# Paleometabolomics reveals impacts of abiotic factors on rodent midden metabolism over the last 50,000 years

**DOI:** 10.64898/2026.02.26.708167

**Authors:** Thomas Dussarrat, Francisca P. Díaz, Victoria Gödde, Marcus Persicke, Cédric Cassan, Claudia Rouveyrol, Karsten Niehaus, Pierre Pétriacq, Caroline Müller, Claudio Latorre, Rodrigo A. Gutiérrez

## Abstract

Metabolomics and paleoecology combined can reveal how past ecosystems worked, helping us predict future changes more accurately. Pioneering studies are needed to shed light on the potential of the so-called paleometabolomics and to standardise its application. Here, we deployed an untargeted metabolomic workflow on a timeline (200 to 49,600 cal yr BP) of rodent middens that efficiently and reproducibly captured rodent midden metabolic diversity, recovering 79% of the richness detected in 15 contemporary plant species. We found that midden chemical diversity and metabolites were influenced by the midden composition, age, and environment. Variation at the metabolite level in middens could fit age, past temperature and precipitation levels with an *R²* > 88% and their plant composition. Compounds and families responding to climate variation included lipids (*e.g.* glycerophospholipids) and other metabolites linked to redox status such as phenolics (*e.g.* flavonoids, lignans). The responses of significant midden chemical indices and compounds to abiotic pressures were supported by their response in plants collected near the midden sites to temperature and soil water content across an elevation gradient. Overall, our results not only showcase paleometabolomics as a powerful tool to reconstruct past ecosystem dynamics and metabolic evolutionary trajectories, but also to uncover relevant chemical families that could serve as trackers of past -and potentially future- climate fluctuations.

## Supplemental Tables for "Paleometabolomics reveals impacts of abiotic factors on rodent midden metabolism over the last 50,000 years" (part 4 of 10)

### Sheet: Table_S5 (continued)
Table_S5: Normalised LC-MS table. Normalised average intensity calculated by the average intensity between two technical replicates from the non-normalised LC-MS table.
Samp_M6	-0.763028	-0.630086	-0.0101082	-0.561264	0.608991	-0.549793	-0.481505	0.0206306	-0.462304	-0.912508	-1.09411	0.236189	-0.0937953	-0.657493	-1.7365	0.127904	0.14463	-0.372216	-0.877095	0.236113	1.36286	0.0795857	-0.177082	-0.242285	-0.358357	-0.820105	-0.0316823	-0.804559	-0.515428	-0.438792	-0.830546	0.423139	-0.543644	-0.157398	0.583634	-0.505349	-1.07486	-1.60417	-1.32155	-0.137135	-0.316836	-0.484387	-0.782412	-0.0247801	0.784793	-0.721077	-0.351206	1.17078	-0.511669	-0.239152	-0.743201	-0.569263	-1.53691	-1.24119	-1.699	-0.26841	0.450651	0.828922	-1.82027	-1.50446	-0.58125	0.30166	-0.146098	0.480749	0.114181	-0.58086	-0.451908	-0.43393	-0.529622	-0.703654	-0.618769	-2.10514	-0.452404	-0.45523	-2.0233	-0.993692	-0.534398	-2.0821	-2.01784	-0.870627	-0.509936	-0.729094	-2.13034	-0.786549	0.24348	0.360263	-0.215396	-0.866237	0.787938	-0.564595	-2.97543	1.32089	-0.60851	-0.0480257	0.271594	-0.231893	-0.0236736	-0.927625	-1.38247	0.365802	-0.844484	-1.07829	-0.384357	-0.761997	-0.798719	-0.788322	-0.587187	0.533779	-0.451745	-0.118362	-0.311356	0.41789	0.411905	0.608229	-0.680188	-0.748912	-0.625247	0.853247	-1.64063	-0.351179	0.728226	-1.57043	-0.913007	-0.535319	-0.940314	-0.261114	0.562444	-0.748206	-0.384117	-0.700628	-0.841999	-1.54961	-1.1434	-0.484714	-1.8867	0.91856	-0.533734	0.12726	0.693029	-0.65906	-1.49691	-0.887459	-1.90449	-0.641	0.237517	0.249261	0.150797	-0.573527	-0.914433	1.03411	-0.603361	-0.899676	-0.865328	-0.55762	-0.911035	-0.600112	0.123556	-0.58118	-0.094294	-2.12242	-0.0352749	-0.465361	-0.169392	0.855325	-0.625049	-0.658744	0.753627	-0.596788	-0.606534	-0.698493	0.389846	0.0372098	-0.0842492	0.876122	-0.50833	-0.619744	0.00503101	0.335886	-0.284007	-0.732228	-0.465751	-0.804709	-1.00911	-0.167276	-0.766937	-0.97782	-1.5679	-0.844291	-0.108217	-1.90808	-1.06596	0.129103	-0.593766	1.7859	-1.28791	1.23342	-0.366608	-0.276818	-1.29446	-2.15106	0.119275	-0.687808	-1.55058	0.690409	0.135217	1.11425	-2.09289	-0.556344	-0.76097	-0.510908	-2.37222	-2.44217	-0.277787	-2.29813	0.901832	-0.566179	-0.265579	-0.549878	-0.493554	-0.456699	1.22843	-0.369754	-3.70792	-0.851246	-0.551418	0.516937	-2.82402	-1.27661	-0.40238	-0.73063	-0.390675	-2.00115	1.52278	0.551514	-1.00901	-0.151952	-1.82751	-1.0493	-0.226742	-0.976798	-1.20408	-0.667111	-0.798123	-0.87705	-1.1681	-0.240715	-0.672935	0.0371155	-0.534132	-0.477271	-1.06476	-1.53196	0.0636832	-0.470833	0.373022	-0.611511	-0.96731	-0.678226	0.585225	1.61502	-0.0673465	-0.361247	-0.576317	-2.81917	-0.714555	-0.576509	-1.38255	-1.61615	-0.853051	-2.08497	-0.631124	0.0998226	-0.544696	-1.44722	-0.660775	0.250044	0.609675	-0.0630633	0.535041	-1.11103	0.58125	-0.824639	-0.621632	-2.06629	-1.06544	-0.578126	-0.65365	-0.289082	0.45595	-1.28419	0.913837	-0.925219	-0.783752	-0.864566	-1.00379	-0.822595	-0.441457	-0.465872	-1.08338	-0.597859	-0.634942	-0.49296	-0.314466	0.289062	-0.939507	0.847108	0.72152	0.353431	-0.650094	1.02162	-0.120776	-0.403433	0.127424	-0.174521	1.50653	1.14595	-0.530038	-0.129429	-0.334407	0.528522	0.3447	-1.7001	-0.0486948	-0.491613	-0.52078	-0.515109	-0.145144	0.566585	-1.17082	-0.779716	0.0572067	-0.370649	1.33637	-0.625707	-0.0255389	-1.39002	-0.657529	0.46239	0.272685	-0.596515	-0.690337	-1.02909	0.111771	-0.0675077	-0.160053	0.398135	0.873845	-0.923161	-0.742311	0.386016	-1.7061	-1.10942	0.339519	0.531597	-0.0924873	-0.198505	-0.620116	-2.10772	-0.676518	1.96412	0.33684	-0.599467	-1.28467	-0.614084	-0.413121	-0.699706	0.904344	0.162209	-1.09806	-1.00688	-1.56018	-0.840786	-1.05781	-0.940916	-1.20127	0.908777	0.00970336	-0.25702	-0.011942	-0.742865	0.403822	0.983643	1.40375	-0.619873	1.25034	-0.839809	-0.799712	0.883735	0.386006	-0.456985	0.594216	0.382669	-0.63653	-1.88637	1.55694	-0.592897	-0.364871	-0.346596	-1.03951	0.147687	-0.547774	-0.584408	1.33575	1.07952	0.287791	0.360945	-1.06958	-0.0766627	-0.0569324	-0.718222	-0.537926	0.269245	-0.821339	-0.529762	0.886312	-0.408162	-0.541509	-0.609284	-1.05078	0.628601	-2.37398	0.266263	0.440896	0.288328	-0.942821	-0.558894	0.683994	-0.818009	-0.434452	-0.248427	-0.507823	-0.368129	1.22515	-0.545544	-1.03734	-1.0168	0.58874	-1.16939	-0.724699	-0.976413	-0.593057	-0.57652	-0.198108	-0.554302	-0.487467	-1.96022	-1.34926	-1.36552	-1.53943	-0.559074	0.623942	-0.513648	-0.248366	-0.688036	0.628947	0.360314	-1.00547	0.36657	-0.44941	-1.12207	-0.95089	-0.162225	-0.880644	0.656277	0.462981	-0.0668	-0.530843	-0.228071	1.01456	-0.528417	-0.517142	-0.550477	0.0712116	-1.40107	1.20837	0.280725	-0.175182	-0.241116	0.614957	-0.917471	-0.916713	0.553447	-0.949739	-0.957628	0.201068	-0.20282	-1.00743	-0.657007	-0.15299	0.189714	-0.617019	-1.41333	-1.23423	0.161362	-0.160743	0.314452	-0.740111	-2.08217	0.338529	-0.0293424	-0.380251	-0.578328	-0.552819	1.37314	-0.205486	-0.502736	-0.690999	-0.448007	-1.63403	-0.851406	-0.778842	-0.21772	-0.82709	-0.728489	-1.50217	0.873514	0.0374415	-2.15725	-0.531556	0.130007	-0.514523	-0.686932	0.267827	-1.1631	-2.08552	-0.145962	-1.00213	-0.752379	0.758565	-0.250764	-0.592225	-0.39828	-0.785962	0.201294	0.471131	-0.836967	0.0232733	-1.0035	-1.41605	-1.93232	-0.0890917	-0.483236	-0.570172	-0.914757	-0.645571	-0.812607	-0.830905	1.33173	-1.14818	-0.825525	-0.3179	0.201617	-0.262652	0.149644	0.68813	-0.857287	-0.687663	-0.201598	-0.806483	-0.477127	-1.38637	0.158772	-0.468674	-0.860416	0.0795769	0.0975485	-2.07288	-1.02359	-2.09374	0.202985	-0.504941	-1.07017	-0.53524	1.45429	-0.374795	-0.0781326	0.275164	0.801064	-0.54368	-1.32914	-0.900606	-1.1041	0.461387	-0.109976	-0.690055	-0.740074	0.561364	-0.369949	-0.598596	-0.678083	-0.589709	-0.541164	-0.157673	-2.38672	-0.00708424	-0.762986	1.04419	-0.484686	-0.796759	-0.491655	-0.0536491	-0.221902	-0.0644374	-0.0819253	0.33297	0.941792	-0.857626	-0.592963	-0.0814659	-0.280977	0.359884	0.9006	0.0295516	1.18936	-2.08705	0.375851	-0.397179	0.338696	0.523476	-1.426	0.454878	0.153828	-0.912165	0.587466	-0.492637	-0.454326	-0.237514	-1.72237	-0.605223	-0.825988	0.46992	-0.248337	0.0879797	0.747846	-0.450659	-2.08764	-0.616582	-0.472642	0.224531	-0.607476	-0.689381	0.274367	0.262031	-0.772972	-1.2971	0.0844338	0.877475	-0.635516	-1.63666	0.463303	-0.320492	-0.477209	-0.52045	-0.285873	-0.929125	0.0323611	-1.5645	-1.29988	-0.76788	0.186916	-0.175443	-0.518406	0.415684	-0.549448	-0.104093	1.05446	-0.748806	-0.827765	0.400942	-0.738078	-1.69831	0.146198	1.38382	0.542947	-0.413516	-0.682184	0.371803	0.623523	-1.77243	-0.806425	-2.50621	-0.86985	-0.596046	0.0581792	-0.626423	0.401774	0.250764	-0.646919	1.08681	-0.452822	-0.666986	-0.790506	-0.836507	-1.34106	0.220955	-0.716723	-1.67666	-1.00852	-0.898576	-1.35495	-0.504	-1.09598	0.623512	-0.569813	-0.566832	0.217436	0.0823577	-0.984278	0.101446	-0.891885	-0.516476	-0.160632	0.0961149	-0.874799	0.207174	-0.550315	0.412556	-1.59106	-1.23528	-2.22745	-1.01857	0.900229	-1.63462	-2.27821	-0.476494	0.199796	-1.35327	-1.63024	-0.71515	-0.906576	-0.614541	-0.733662	-0.797529	-0.8	-0.0197086	-0.0430839	-0.893454	-1.61368	0.11614	0.899859	-1.62003	-1.02817	-0.702307	-1.60569	0.790844	0.649767	0.682732	0.00996887	-0.44651	-1.55083	-0.729064	-1.35155	-0.782984	-0.421707	0.121946	-1.1419	-0.104292	0.466634	-0.528675	-0.830588	-0.196552	-0.471889	-0.67234	-0.502333	-1.70654	-1.15203	-0.265727	0.137057	-0.00210928	0.932313	-0.051032	-0.732175	0.142408	-0.344326	-0.276076	-1.50006	-0.483255	-0.159288	-0.951016	-0.653496	0.654858	-0.816448	0.553996	-0.417055	-0.489278	-1.49549	1.04881	-1.46792	-1.02241	-0.319967	0.38843	-0.794689	-0.667298	-1.4075	-1.05719	-1.39593	-0.758817	0.241121	-0.131887	-0.912132	0.0184847	-1.95472	-0.739895	-0.627402	-0.778592	-0.456394	-0.741477	1.84916	-0.835283	-1.20055	-1.06768	0.0587488	-0.515618	-0.642806	0.476495	-0.291232	-0.139967	-1.31681	-0.882575	-1.18373	-0.869862	-0.913494	-1.61074	0.27376	-0.948736	0.342906	-0.616436	1.31238	1.24066	1.81265	-0.805945	-1.18409	0.942051	-1.49086	-0.0839108	-1.68198	-0.123176	-1.15827	0.477587	-0.336898	-1.53165	-0.721232	0.289007	0.55486	-0.621434	-0.177104	-0.539842	-0.0714155	-0.562392	-0.643627	-0.220176	0.964652	-0.662612	-0.694706	-2.11878	-0.70326	-0.109363	-1.60505	-0.0210947	-0.824665	-0.891499	-0.489817	-0.815822	-0.220773	-0.163091	1.0055	-0.42367	-0.662464	-0.354193	-1.75767	-0.23223	0.388301	-1.46805	-0.941314	-0.0783922	-1.10541	0.506765	-0.532136	-0.782741	0.175293	-0.200029	-0.414387	-0.291381	-1.21648	0.085635	-2.51052	0.438694	-0.939512	-1.6497	-1.51945	-2.23745	-0.101693	-0.545429	0.291489	0.179	0.648679	-0.898754	-0.695671	1.46495	-0.815799	-0.445322	-0.940643	-1.06464	0.272886	-0.413269	-1.10724	-1.43391	0.101796	-0.454903	-0.790162	-1.13752	-0.764223	-0.833098	0.249171	-0.634225	-0.0661134	-0.0639114	0.765701	-0.493203	-0.557423	-0.558278	0.00931002	-0.800918	0.793767	-1.75394	0.58333	-0.452004	0.502509	0.808967	-0.765204	-0.816571	-0.0462089	-0.989127	-0.883231	0.247417	-0.491225	-0.541198	-0.197447	-0.754568	-0.602483	-0.318979	-0.559104	0.509208	-1.12897	-1.33304	-0.589971	-0.385915	-1.4706	0.0820256	-0.599211	-0.544188	-0.654012	0.68848	-2.02485	-0.59045	0.79445	-0.613238	-0.419912	0.331742	0.667524	0.643467	-0.307466	-0.547135	0.590608	0.876087	-0.0271584	-0.803191	-0.690697	0.911324	0.557167	-0.80124	0.255342	-1.33635	-0.278841	-0.760895	-1.29331	0.0606571	0.472861	0.590652	-0.0822661	-0.567004	-0.542009	-0.259546	0.198543	-0.712084	-1.56052	0.296428	-1.29283	-0.885116	-0.161189	0.340902	-1.61957	-1.20578	0.0656403	-0.57849	-0.848424	-1.03982	-0.0896454	-1.40265	-1.00055	-2.25037	-0.214091	-0.205897	-0.527982	1.49766	-0.308713	-1.82416	-1.07846	-0.438807	-0.184827	0.787219	-1.0153	-1.1287	0.956472	-1.48304	0.497388	1.30118	-0.583763	0.363156	-0.263222	-0.974559	-1.7468	0.627851	-0.490869	-0.861604	-0.918414	-1.06274	-1.17161	-1.56249	-1.90514	-0.56994	-0.182702	0.660269	1.11727	0.0166295	1.27172	-1.75628	-0.296933	0.169804	-0.583776	-0.431482	-0.321885	-0.273467	-0.602203	-0.889417	-0.769225	-0.015943	-0.681478	-0.62482	-0.715565	-0.193819	-0.950176	-0.0756572	-1.04083	0.39649	-1.42068	-0.981695	0.265351	-0.305727	-0.62081	-0.741072	0.190375	-2.3193	-0.496319	-1.04194	-0.354963	-1.14884	-0.973746	0.886112	-0.761526	-0.478643	-0.858436	-1.06223	-1.1538	-0.603136	0.0499913	-0.510928	0.187292	-0.74667	-0.580737	-0.458175	-1.45705	-0.32011	-0.384271	0.579164	-1.3507	-0.668915	0.78221	-0.679361	-0.458016	0.171639	-0.69156	-0.851983	-1.67399	-1.02236	0.435727	-1.33123	-0.274592	-0.487367	-0.688064	-0.310483	-1.56391	-2.02714	-1.42384	0.0543289	0.745076	-0.417524	0.222136	-0.819008	0.416716	-1.98455	-0.361715	-0.56116	-0.757926	1.07281	-0.650918	0.0604488	-0.755753	0.285063	-0.172741	-0.537626	-0.432147	-0.295509	0.338249	-1.12365	-0.406933	-0.0330879	-0.460778	0.812956	0.631477	-1.06176	-1.66843	-1.08751	-1.2202	0.941606	-1.1312	-0.182538	0.320946	0.249889	-1.7664	-1.70447	-0.761555	-1.0124	0.0254944	0.749519	-0.550931	-0.403052	0.303093	-1.21608	-0.370791	-1.07305	-0.596011	-0.560463	-0.899253	-0.122121	0.0907484	0.260208	0.585794	-1.51408	-0.471071	0.259987	-0.596694	-0.561009	-0.158122	-0.24646	-0.809108	-0.650781	-0.358012	0.44143	-0.583861	0.763304	0.546108	0.687246	-0.799066	-1.28893	0.190876	-1.24066	-0.952581	-0.331233	-0.822145	0.111165	-0.416135	-0.562374	-2.35046	-0.576648	-0.290626	-0.98782	-0.530912	0.662722	-0.771964	1.91	-0.374495	-0.1179	0.455728	-0.8016	-0.496368	-0.278955	-0.766441	-0.0478556	-0.603355	-0.281729	-0.550433	-0.0339921	0.798769	-0.705389	0.143466	-0.136344	-0.548946	-0.142454	-0.74377	-1.00181	0.154784	-0.602807	1.20748	-0.780213	-1.93734	-0.501838	1.04768	-0.0904274	-0.893327	1.22205	-0.498701	-0.0711861	-0.638021	-0.830371	0.159093	-0.823535	0.281756	-0.835605	-0.580447	-1.15741	-0.930466	-0.937369	-1.28956	-0.479603	0.423343	0.575909	0.105003	-2.00554	-1.10325	1.38914	0.886178	0.341475	-0.240315	-1.11872	-1.15755	0.143701	0.0371293	-1.00077	-1.41056	-0.435718	-0.798107	-0.512034	-0.666921	0.199043	-1.01778	-1.28884	-2.22445	-0.683333	-0.87111	0.103825	0.575894	-0.253219	0.542131	-1.37683	-0.832886	0.401565	-0.181419	-0.453518	-0.501924	-1.77758	-0.683247	-0.3172	-0.709942	0.326243	0.500083	0.933438	0.367409	1.04335	-0.51895	-0.855523	-0.601685	-0.627201	-1.3959	-0.422816	-1.21951	0.106377	-0.985719	0.0991213	-0.26103	-1.6492	-0.23213	-0.818097	-1.05603	-0.101547	-1.16099	1.78725	-1.28464	-0.507137	-0.0578547	-0.229092	1.21009	-0.509112	1.07382	-1.036	-0.515467	-0.653756	-1.0902	-0.71621	-1.07182	-0.484057	-0.356477	1.00983	0.319169	-0.0131253	-0.544524	-0.427119	0.409298	-0.81994	-2.00364	1.55518	-0.132643	-0.633947	0.343772	-0.964523	0.369544	-0.968141	0.499156	-0.123698	-0.623101	-0.756193	-0.183323	-1.99136	-1.62514	-1.85137	-0.30467	-1.34721	-0.244019	-0.97676	-1.85898	-0.511185	-0.943087	-0.403322	0.211529	-1.66774	-1.06715	-0.24704	-0.840875	0.282334	-1.82416	-0.225483	-0.707283	0.132175	-1.2742	0.820306	-0.958028	0.505278	-0.894086	0.523048	-0.071678	0.00644059	0.960856	-2.20945	-0.69033	-0.160098	-1.38261	-0.452387	-0.543565	0.592471	-2.90762	1.5217	-0.197607	0.460653	-0.313756	1.12656	-1.07513	-0.701613	-0.566117	-0.635786	-0.628131	0.373481	-0.81198	0.186107	-1.07842	-0.515358	0.172326	0.467001	-0.457745	-0.647578	0.0686466	-0.525313	-1.0517	0.578145	-0.529853	-0.517064	-0.731599	-0.926491	0.477291	-0.818373	0.837741	-0.429609	-1.38153	0.12821	0.360372	-0.327908	-0.275312	-1.09788	-0.545016	-0.66779	-0.450253	-2.24928	-0.331808	-1.91443	0.834144	-0.817364	0.909773	0.555086	-1.96996	-1.71727	-0.655127	1.26088	0.143649	-0.481569	-1.02818	0.308575	0.80974	-1.10438	-0.500571	0.218955	-0.690329	-0.581503	-1.0119	-1.04773	-1.38156	-0.470619	0.476048	-2.23382	-1.25189	-0.270398	-0.115346	0.574592	-0.741635	-0.993882	-0.642082	-0.860159	0.631325	0.320392	-0.478575	-0.487505	1.17	-0.21646	0.0501352	-0.949635	-0.528423	0.624249	-1.11085	-0.529747	-0.619461	-0.622601	-0.996752	-0.292975	0.356868	0.0305525	-0.0387336	-0.61386	-0.458256	-0.932395	0.299553	-1.012	-0.337593	0.229893	-0.701132	-0.628081	0.56428	-0.631995	-2.08915	-0.78633	-1.52284	-1.63676	-0.913829	-0.796692	-1.31756	-0.646077	-0.55486	-0.540839	-0.579935	-0.78628	0.685431	-0.82438	-0.482111	-1.02252	-0.0362479	-1.10811	-0.879511	-0.838974	-1.304	0.131214	-0.863333	0.595913	-0.805102	-0.569407	-1.15483	-0.888597	-0.600197	-0.894123	-1.66168	-0.426393	-0.785042	1.20937	0.0265922	-1.46628	1.06211	-0.912459	-0.75606	-0.304773	-0.23865	1.40707	-1.32573	-0.536903	-1.1047	-1.65853	-1.8382	-1.21618	1.37213	-0.701979	-1.22906	-1.72912	0.159428	-0.452138	-1.38959	-1.04257	0.836169	0.167013	1.1734	-0.288744	0.26768	0.148667	0.416037	-0.450445	-0.0776712	-1.87256	-0.798663	1.00053	0.903582	-1.39186	-0.720501	-0.237989	-0.464598	-1.30728	-0.497218	-0.363246	-0.747083	-0.43771	-0.347558	0.0245563	0.675418	-1.09986	-0.914089	0.0298775	-0.397158	-0.0381871	-0.650639	-0.58832	-0.396839	0.218515	-0.857755	-0.932028	-0.655073	0.129677	0.720835	0.363711	0.0349169	0.208173	0.214791	-1.39295	-2.25873	0.131481	-0.120071	0.548427	0.424381	-0.844706	-0.853302	-0.407729	-0.328962	-2.53905	1.25458	-0.460707	-0.61734	0.776845	-0.252613	0.207825	-0.63365	-1.23163	-0.398298	0.635529	-0.493401	-0.384993	0.990556	-0.461797	-0.44264	-0.431358	0.153187	-0.552298	-0.544355	-0.140359	0.282898	-0.579899	-0.726097	0.672745	0.453289	1.69481	0.418778	-0.370059	0.639933	0.0289658	0.195736	-0.593113	-0.990815	1.67669	-0.601237	-0.85351	0.558674	-0.0900929	-1.57206	-0.629701	0.000423228	-0.239442	-0.499232	-0.145289	-0.370112	0.767274	-0.0873654	1.08361	-0.254238	-0.14512	-0.464856	0.998821	-0.617894	-0.133668	2.14005	-0.96802	-0.52321	-1.05235	-0.533893	-0.773869	-1.79257	-1.08022	0.331185	2.01633	1.1037	-1.11137	1.07229	-0.457084	-0.363039	0.583785	-1.11528	-0.847735	-2.2664	0.686875	-0.17959	-1.87637	-0.152298	-0.688484	1.62937	-0.850987	-0.305212	-0.470084	-0.959448	0.645348	0.0410537	-0.365364	-0.483072	1.09065	-0.802311	0.545539	-0.699331	1.14387	-0.595559	0.599235	-0.824559	0.188264	-1.62556	1.37505	-0.61813	-0.104013	-0.44227	-1.00405	0.430668	-0.484539	-1.79731	-0.961034	0.999796	-0.542618	-0.579939	0.547695	-0.820342	1.32861	-0.703689	0.298219	-0.930075	0.525529	-0.602514	-1.51938	-0.522617	-0.408566	-0.938732	-0.716123	-0.137057	0.571218	-0.938222	-0.117674	-1.77493	-0.777601	-0.224047	-0.779908	-0.643316	0.631006	-0.254997	0.928141	-1.05776	0.931445	-0.755119	-0.760114	-0.211453	-1.0733	-0.786346	-0.422003	-0.973599	-0.277011	-0.834491	-0.532469	-0.461658	1.49271	0.678627	-0.88256	0.894921	-0.696625	-0.231353	-0.485111	-0.102029	-1.02733	-2.13031	0.0870818	-0.00332447	-0.63438	1.43267	1.06374	-0.479475	-1.96552	-2.12969	-0.186194	-1.55276	1.09488	0.483664	-0.290398	1.08961	0.744428	0.224172	0.955134	1.07273	-2.04055	-0.798628	-0.392564	-0.49703	0.283881	-0.545583	-0.521397	-0.635651	-1.78233	-1.7362	-2.57301	-1.09539	-0.820764	-0.499161	-1.20937	-0.420279	-1.43264	0.0805452	0.67456	0.547234	-0.392873	-0.686029	-0.182248	-0.847064	-0.89861	-1.81197	-0.679105	-0.930048	-0.324477	-0.629743	-0.42431	-0.479905	-0.380489	-0.83553	-0.660689	-1.25858	-0.522937	-0.717208	0.756343	-0.10237	-0.498889	0.976554	0.462594	1.50494	-0.557772	0.873727	-0.406492	-0.563068	-1.03454	-1.38383	-0.16041	0.612395	-0.137434	0.241784	-0.38129	-1.11365	-0.94885	-0.0984809	-0.227259	-0.87045	-0.505449	-1.78374	-0.390168	-0.621022	-1.13234	0.182304	-0.44237	-0.464	-0.703175	-1.19088	-2.16398	-0.94848	-0.627818	-0.635332	-0.881744	-1.70676	-1.22256	-1.14513	-1.45336	0.742073	0.96008	0.111512	-0.273561	-0.532962	-2.17864	-0.580495	0.625952	-1.01089	-1.07682	-0.695038	0.357595	-1.21912	-0.193223	-0.566193	-0.511637	-0.475456	-0.546176	-1.65198	-1.07446	-0.479499	-0.610528	-0.852891	-0.596713	0.097136	-3.42592	-0.569875	-0.190369	-0.925786	-1.95375	0.479729	-0.52393	-1.11708	0.523193	-2.30642	-0.650799	-0.394074	-1.28252	-0.418499	0.262443	0.0440778	0.672961	-0.115716	0.429689	-0.605681	0.581161	-1.36806	-0.425804	-0.45684	-0.427352	-1.78682	0.164601	-0.659217	-0.673446	-0.257122	-1.35014	0.231997	-2.20348	0.289659	0.846222	-0.906082	-0.50923	-0.483465	-0.320408	1.13749	1.97872	-0.973434	-0.536673	-0.588377	-0.488592	-0.593764	-0.471677	-0.448056	0.523363	-0.32408	-0.734717	-0.547616	-0.838903	-0.694646	-0.585053	-0.876981	0.231842	0.831949	-0.513171	-1.71088	-0.682711	-0.333317	-0.755271	-0.299435	-0.968632	0.91768	-1.07224	-0.547826	-0.452006	0.0329913	-1.52939	0.492617	-0.0547637	0.479442	-0.738859	1.23704	-0.504899	-0.256643	-1.19265	0.215565	-0.686155	-0.493296	-0.781917	-0.697262	-1.46167	-1.87389	2.27094	-1.28181	-0.669976	-1.24528	-1.66027	-1.25169	-0.918832	-0.0131715	0.717519	-1.29418	1.01026	0.773907	-0.813956	-0.622741	-1.86343	-1.00593	-1.85671	-1.48612	-0.872703	0.32326	-0.899147	-0.735017	-0.267071	-0.846256	0.0481776	-2.58058	0.784767	-0.507403	1.16615	-0.670742	-0.478941	-0.470354	0.161184	-0.665448	0.37921	-0.545816	-0.302974	0.911002	-0.879552	0.605019	-0.165425	-2.03351	0.794556	-1.65608	-0.353907	-0.0474001	-0.536856	-1.40565	-1.26954	-0.527966	-0.752313	0.0940312	-0.39252	0.923583	-0.76073	-1.00446	-0.442453	-1.89733	-0.608958	-0.585606	-1.73779	-0.38322	-0.563393	0.501888	-0.676452	-0.574441	0.128133	-0.451822	-0.680328	-1.05853	-0.492157	-0.795163	0.0957551	1.10972	-0.698824	-0.811443	0.272863	0.74424	-1.14296	-2.21441	-1.69883	-0.575746	-1.55827	-0.489952	-0.483534	-1.01339	0.44387	-0.43853	-0.793024	0.126091	-0.873259	-0.928863	0.363121	0.0524004	-1.62842	0.255865	-1.62561	-0.619591	-0.921397	0.597215	-0.459798	-0.136579	-0.878103	-0.26358	0.481579	0.72465	0.483924	-0.545566	-0.301013	-0.294396	-0.571866	0.865049	-0.385518	0.404445	-1.65915	-0.495864	-1.16112	-0.361455	-0.488261	-1.04217	-1.61347	0.804284	0.989238	-0.136077	-0.866792	-1.95745	0.879921	0.578441	0.241797	-1.06169	0.483273	-2.08844	-1.30545	-1.59726	0.889755	0.188707	0.20357	-1.24768	-1.0211	-0.843202	-0.657888	-1.34718	-1.26623	-1.80506	-0.91295	-0.554934	-1.2203	-0.347946	0.24182	-0.906306	-0.549437	-0.559614	-0.0439877	0.298618	0.418954	-0.844535	-0.891001	-1.022	-0.619407	-1.18801	0.264879	-0.627634	0.682557	0.493605	-0.426909	-0.237382	-0.113372	-1.05861	-2.89662	1.07595	-1.04658	-0.501591	-1.89125	-0.617615	-0.207737	0.973288	-1.75108	-1.24884	-2.7557	-0.520018	-0.712307	0.908504	-0.329953	0.651949	-1.99283	-0.930182	-0.403924	0.574394	0.687249	-0.419463	-0.974653	0.963825	0.520211	-1.02391	-0.816962	-1.14211	-0.683649	-0.615131	-1.91443	-1.24071	0.407153	-1.87912	-0.303577	-0.410977	-1.3366	-0.496623	0.148192	-0.740226	-0.206387	-1.04532	0.255953	1.37527	-0.116751	1.43328	-0.548753	-0.471927	-1.48879	-0.545585	-0.764335	0.0178806	-0.042161	0.958629	0.789742	-0.662232	-0.651784	-0.385671	-0.906584	-0.0187207	-0.656841	-0.0137717	-0.136634	-0.652725	-0.984634	-0.482315	0.259916	-0.756532	0.135925	-0.50208	-1.1222	-1.05798	0.260708	-0.395544	0.233476	-1.51737	-0.249591	-0.446387	-0.920769	-1.02484	0.0589274	-0.286236	0.272194	-0.350111	-1.03514	-0.681863	-0.630084	1.2174	-0.058733	-0.4303	-0.0205351	-0.721887	-0.0751544	-0.662596	0.0653772	0.323312	-1.05178	1.18609	-1.10534	-0.549969	0.504656	-0.040692	-1.20164	-0.924087	0.897425	0.600816	-0.327173	1.06854	-0.363785	-0.430351	-0.0247096	-0.955483	-0.157941	-1.05264	-0.657513	-0.766284	0.946961	-0.929477	-0.546786	-0.876627	0.15005	-1.49319	-0.908058	-1.73784	-0.30168	-0.440769	-1.20825	1.0867	-0.165995	-0.753357	0.602945	0.866121	-2.11204	0.834816	-0.542253	-2.10888	-0.514597	-0.72439	-0.415935	-0.743973	-1.09845	-0.262852	0.511884	-0.620322	1.33855	-0.435369	-1.96752	-1.92039	-3.22559	-2.47564	-1.2819	-0.369503	-0.689182	-0.527789	-0.288439	-0.90872	1.24047	-0.446195	-1.27458	-0.558804	-0.694354	-3.2023	1.18511	-0.0441299	0.469537	-1.04803	-0.24556	-0.231941	-0.754472	-0.305231	-0.463339	-0.51857	-0.18102	-1.24808	-1.15047	-0.610789	0.226033	-0.775726	1.48883	0.864541	-0.958127	0.332448	-0.219131	-1.12142	-0.539808	-2.08296	-1.91137	-0.684285	-0.654919	0.401196	0.350162	-0.868575	-1.87804	-0.739789	-0.200414	-0.434834	-1.42543	-0.449694	-0.0656369	-1.18243	1.22818	-0.615107	-0.79556	-0.919707	0.779409	-0.221096	-1.85819	-1.2529	-0.109401	-0.530246	-0.599827	-0.70832	-0.497169	-1.36297	-1.42159	-1.44199	-0.299373	-1.46505	0.806094	-0.34097	0.886732	0.310676	-2.24942	0.608584	-0.807272	-0.388591	-0.381116	-1.89201	-0.48215	-0.383441	-0.5274	0.752961	-0.583676	-0.497533	-0.63333	-0.732192	-0.973372	-0.480367	-0.463855	-1.26987	0.156303	-0.685039	-0.259745	-1.09374	1.08647	-0.0883241	-0.406944	0.651165	0.446813	-0.566081	-2.41298	-0.815957	0.0134696	0.964889	-0.529654	-0.495131	-0.251881	-0.438473	0.881205	-0.315945	-0.549715	-0.948793	-0.427526	-0.228461	-0.885271	1.18575	-0.213257	0.375601	0.138806	-0.614212	-0.802292	-0.8804	0.0101595	-0.462852	0.243924	-0.59446	-0.741612	-0.5668	-0.545192	-0.92776	-0.393079	0.578411	0.32905	-0.684828	-1.62638	0.593018	1.24549	-1.73965	0.619649	0.460125	-0.654369	-1.0834	-0.607258	-1.78195	0.202861	-0.818913	-0.240483	-0.498558	-1.80368	-0.747735	-2.0066	0.442348	-0.334844	-0.950876	-0.478778	-1.00004	1.43163	-0.671343	-0.0554329	-0.258895	0.281346	0.420175	0.662011	-0.846318	0.604681	-1.7012	0.0399962	-1.64317	0.300788	1.28025	-0.580523	-1.78659	-0.963568	-0.851579	0.24188	-0.590472	-0.19294	-1.33566	-0.935508	0.365739	-0.954753	-0.121	-0.807201	1.03231	-1.35438	-0.767188	-2.00115	1.15572	-1.03826	-0.659414	-1.80034	-0.730924	-1.15023	-1.67112	-0.840292	-0.967282	-0.758311	-0.489678	-0.421559	-1.48419	-1.48651	-0.623124	-0.159023	-0.191605	-1.01785	1.36572	-1.7358	-1.27136	-0.253672	-1.91794	0.679925	0.429005	-0.866735	-2.21671	-1.46468	-0.694678	0.489867	-0.915725	-0.299323	-1.12524	-1.10353	-1.06553	-0.320274	0.239274	-0.206526	-0.219101	-0.781092	-0.130728	-0.421654	-1.00818	0.91319	-0.518979	-1.5047	-0.453759	0.353276	-0.747742	-0.471506	0.303879	-0.532399	-0.454412	-0.409704	-0.420355	-0.170468	1.85226	1.35244	-1.05782	-0.625668	0.368295	-0.559725	1.11846	-0.629672	-0.931706	-0.798237	-0.920318	0.324515	0.766497	-0.444568	0.512279	-0.493372	-0.342177	-0.901273	0.495528	-0.578285	-0.497239	-1.24691	0.0135234	0.510551	-1.45217	-0.455174	0.184841	-0.0435286	1.09574	0.128443	0.565465	-1.33108	-0.808345	-0.428408	-0.30796	0.496959	0.571974	1.49922	-0.0849819	-0.361743	-0.322396	-1.72961	0.462908	-1.65505	-0.100706	-0.584467	0.140336	0.419479	1.2332	-0.637023	-0.457149	-1.8039	-1.39325	-0.485449	-0.920973	-0.474321	-0.26688	-1.12121	-0.651757	-0.423137	1.12961	0.139965	-0.647523	-0.522772	-0.931295	-0.721831	0.40069	0.089902	1.52225	-1.58912	-1.17508	-0.894731	0.308995	-0.12807	-0.278087	-0.35978	-1.78108	-0.43401	-1.6142	-2.03833	-0.718791	-0.535032	-0.290035	0.814649	-0.0255148	-0.565151	-0.58372	-0.86375	-0.214415	-1.12903	1.13867	-0.772309	0.185131	-0.535179	-0.111032	-0.475806	-1.03146	-0.167944	-1.06965	-1.7073	-1.50596	0.242894	-0.327785	-0.630745	-0.335921	-0.459741	-0.612658	-1.18216	-0.217195	-2.13317	-1.20996	0.0031398	-0.937137	-0.667131	0.164534	-0.949147	-0.0442953	0.516972	-1.07179	-0.461666	-1.1532	-1.42573	-0.535907	-0.486391	-0.429728	1.12388	0.0880462	-0.664852	0.114858	-1.73698	-0.518115	-0.502695	0.832666	-0.190988	-1.9881	-0.730315	-0.444545	0.130224	-0.40629	0.944735	-0.163358	-0.258482	-0.719788	-0.633574	-0.690152	-0.202676	-1.16633	-0.889412	-0.610968	1.05596	0.969908	-1.23907	-0.680878	0.854364	-0.44171	-0.0351678	2.27701	-0.58829	-0.79925	-1.46485	0.0980858	-1.2096	-0.109835	-0.944941	-1.43721	0.368403	-0.577899	-1.67964	0.191226	-1.45814	-0.870736	-0.244946	-1.68155	-0.200024	1.269	-0.532641	-0.335639	-0.128087	-0.774378	0.424612	0.636711	1.12663	-1.239	-1.05216	0.349715	-0.763231	0.418375	-0.414046	0.930033	-0.137065	-0.848691	-1.00877	-0.805018	0.317411	-0.611912	-0.86605	-0.414978	-0.471913	0.302343	-2.57682	-0.815571	-0.154125	-0.817747	-0.738622	-0.696838	0.835667	-0.62103	-0.88946	-0.703038	-0.337316	-0.709327	-0.0939227	0.899961	0.557143	-0.0427564	-0.52175	-1.24781	0.574084	-0.733291	0.669411	-0.893394	-0.264771	-1.02302	-0.656577	-1.15608	-0.022147	-1.64909	-0.541193	-0.578913	-0.432878	0.633498	0.260012	-0.998072	0.360673	-0.802576	-1.30126	0.374247	0.291678	-0.794071	-1.45324	-0.358785	-0.255258	-0.517861	-0.176585	-0.771274	-1.04471	-0.890913	1.12126	-0.402663	-0.220425	-1.01272	0.0305788	-0.395593	0.0746948	-0.837425	-1.66488	-1.56111	-0.521048	-0.532939	-0.318271	-1.27604	0.191364	-0.778477	-0.484028	-0.89324	0.812556	-0.69777	0.335914	-0.155984	0.673995	-0.365949	0.219357	-0.0653542	-2.32274	0.219338	-0.0841309	0.619496	-0.622585	-0.0989792	0.250332	-0.596891	-1.62094	-1.20793	-0.911541	-0.931239	-0.995949	-0.438988	-1.39219	-0.430562	-0.710966	-0.110639	-0.934934	0.00792346	-0.00145089	-0.713486	-0.596143	-0.45773	-0.315802	-0.21711	1.07823	-1.8303	-0.970685	-2.28944	-0.716651	-1.21566	0.448501	-0.667423	-0.106953	1.04377	-0.747407	-1.37863	0.614476	-0.54664	-0.0161541	0.0761834	-0.59485	-2.14193	-0.505488	-0.54147	-1.13895	-0.0902723	1.00165	-0.797678	-0.426281	-0.752804	-0.763944	-0.843664	-0.807941	-0.651713	0.71972	-0.315716	-0.37883	0.71303	-0.40469	-1.80183	-1.31601	0.757904	-0.175166	-0.674367	-0.496567	1.00194	-1.07735	0.838705	-0.3006	-1.60889	0.46741	-0.522821	-0.823694	-0.147452	-0.742856	0.466734	-1.64259	0.424582	-0.589737	-0.531141	-0.348537	-1.06321	-0.482141	-0.784511	-2.61563	0.118261	-1.73432	1.11268	-0.504881	-0.958306	-0.481265	-0.549316	-0.000435306	-2.46708	-1.59708	-0.494038	-0.101964	-0.547479	0.240747	-0.986483	-0.855156	0.807252	-0.3834	-1.09143	0.877351	-1.11261	0.88976	1.72293	0.191986	-2.40431	0.561209	-0.0196971	-1.13205	-0.855819	-0.533595	-1.66416	0.604961	0.0985844	-0.783727	-0.639162	-0.475717	-1.39548	-0.646379	-0.858207	-0.129931	-1.53848	0.502384	-0.794367	-0.264221	0.0594495	-0.0586854	0.26142	-0.0218339	0.700006	-0.316478	-0.924663	0.108278	-0.554663	-0.53556	-0.208349	-0.213753	-0.150206	-0.313886	-0.484828	-0.608284	-0.257675	0.0974638	-0.278988	1.43488	-0.954052	0.731461	0.020591	0.171227	0.018953	-2.01321	0.520312	0.379532	-0.285275	0.180165	-1.45809	-0.772776	-0.378103	-0.384951	-0.165843	-1.97389	-0.772029	-0.403235	-0.745171	-0.720008	0.657341	1.62577	-1.04733	-0.898841	-0.786058	-1.4906	1.37551	-0.641603	-0.392598	-1.01656	-1.26707	0.0843696	-0.74382	-2.2137	-1.48525	2.40273	0.301282	-0.827901	-0.545511	0.0666226	-1.24463	1.1575	0.674157	-0.464537	-1.97852	-0.589671	0.458196	0.00158741	-0.687119	0.659509	-0.63475	-0.406995	-0.514456	0.388535	-0.600618	-1.62789	0.271084	-0.583705	0.211389	0.856019	-0.910208	-0.612197	-0.328223	0.995534	-0.175044	0.206646	-0.592091	-0.948345	0.444364	-2.17909	-0.288605	0.325477	-1.18145	-0.269237	0.401481	0.666241	1.01603	0.0436955	-0.408011	-0.876299	-0.596028	-1.23808	-1.76776	1.39758	-0.742202	-0.114251	-1.27335	-0.798966	-0.899065	-2.03257	0.421908	0.634595	-1.66916	-1.17689	-0.479456	0.362776	0.119344	0.229664	-0.678814	0.127396	-1.13622	-0.446469	-0.586826	-0.581504	-0.66134	-1.64615	-2.12962	-0.68198	0.352638	-0.466037	-0.224758	-0.598949	-0.578008	0.0473088	0.143543	-0.267118	-0.15382	-2.29554	0.350917	-0.906498	-0.705539	0.46646	1.81495	-0.46939	-1.82571	-0.182655	-0.325175	-0.433547	-0.553941	0.14458	-0.790351	-0.783999	-0.438205	0.166347	-1.07127	1.30872	-0.489451	-1.82455	-0.541546	0.102861	1.07891	-0.0435976	0.376561	0.0833413	-1.41484	-0.439224	0.124629	-0.709441	-0.456991	-0.167142	-0.752576	0.696604	-1.91131	-0.272219	0.865116	0.256799	-0.438354	0.337112	-0.345227	-1.06035	-1.1715	-1.53559	0.0789911	0.0762481	-0.612452	0.189353	-0.037551	1.36668	-0.0323339	-0.95463	0.113012	-0.703449	0.326861	-0.579977	-1.14325	-0.439497	-0.445004	2.27361	-0.410144	-0.859963	0.653955	-2.71574	1.64964	0.0371669	-0.100712	-0.0628717	0.0512635	-0.887088	1.60206	-0.918991	0.276817	-0.298886	0.282468	-0.73621	-0.839286	0.0196325	-0.639202	-0.812838	0.447328	-0.599158	0.614384	-0.743965	-0.510627	0.0821203	-1.58791	-1.08966	-0.628849	-1.30697	-1.06428	-0.790954	-2.15505	0.12763	-0.417265	-0.246593	0.579064	-0.508392	-0.807988	-0.650762	-0.658441	-0.58184	0.373233	-0.693509	-0.821656	-0.370442	-0.362341	-1.02429	-0.0230369	-2.68908	-0.59104	-0.63506	-0.613744	0.612916	-0.744884	-0.6347	-0.8274	-2.70817	-1.12526	-1.45141	-1.05841	-1.16359	-0.526316	-0.707594	-1.93226	-0.436036	1.10573	1.25991	1.18505	0.104337	-0.622873	0.188762	-0.214931	0.532009	0.949421	-0.0111473	-0.158178	-0.903319	1.38028	-0.392767	-0.789828	0.808749	-0.131642	0.518131	1.1298	-0.436715	-0.741539	-0.844241	0.430044	-0.909329	-0.33955	0.0298268	0.323303	-0.699418	0.954	0.285559	-0.797069	0.235542	0.252036	-0.474908	-0.836967	-0.262049	0.169705	-1.79275	-0.366589	-0.080376	0.89991	-0.293925	0.636871	0.36618	-0.562674	-0.149577	-1.00038	1.37068	1.41592	-0.873134	1.09646	-0.687003	-1.59198	-1.15937	-1.00295	-0.561523	0.874047	0.0700568	-1.19402	-0.475116	-0.528847	-0.110775	-0.836514	-0.350246	-0.450077	1.37348	-0.784312	-0.0716106	-0.441827	-0.96151	-1.26449	-2.31229	0.150794	-0.551258	-0.573819	-0.503941	-1.06632	-2.08917	-0.578399	-1.11791	-0.196428	0.559605	-0.407283	-0.892464	-1.91709	-1.99378	-1.00553	-0.659972	0.554414	-0.771552	-0.457778	-0.766832	-0.697645	-0.626829	0.0324186	-1.77246	-0.99622	-0.546384	-0.729732	-0.675027	0.544118	1.10289	-0.357684	0.734191	-0.652455	0.998368	-0.570935	-1.36261	-1.67847	-0.749175	-0.6317	-0.293751	-0.697836	-2.64797	0.693234	-1.96166	-0.268815	0.0892726	1.76898	-0.770336	-0.566363	-1.04985	0.527105	0.695333	-0.0991309	-1.48274	-0.168722	-0.740761	1.71482	-0.558965	-0.350865	-0.639958	-1.15587	0.693871	-1.78542	-1.97862	-0.495224	1.10767	0.584758	-0.673947	-0.327252	-0.646951	0.616588	0.806912	0.166493	-0.0301445	0.27543	-0.49764	-0.479763	-0.911556	-1.7736	-0.688589	-1.07369	0.31264	-0.51524	-0.582688	-0.256161	-1.34126	-0.579471	-0.270124	1.30204	-0.678804	-0.3173	0.494886	-0.527958	-0.672695	0.221329	-0.882651	-0.592399	-0.776014	-2.05616	0.502839	0.39412	0.220233	-0.562366	-0.436654	-0.215356	-0.911071	-0.0949961	-0.430913	0.284096	-0.579865	1.24981	-1.19515	-0.555998	0.915068	-2.94569	-1.52422	-0.446458	0.31713	1.0409	-0.29884	-0.526776	-1.06423	-1.11552	0.594142	-1.19233	-2.28887	-0.203312	-0.685259	-0.135881	-0.0879594	0.116975	1.30338	-0.868471	-0.704627	-0.0787722	0.96322	-0.565454	1.23254	-0.691196	-0.776524	-0.766606	-0.42233	-2.26763	0.558236	-0.621919	-1.80795	-0.919345	-0.123886	-0.798627	0.065181	-0.00560509	0.447532	-1.00634	-1.13068	0.475997	0.562933	-0.585784	0.629413	-0.697779	-2.66241	-0.316888	-0.588683	-1.11162	-2.03393	0.239638	-0.959987	-0.690131	-0.705458	-0.0897827	-0.856521	-0.590036	0.213136	-1.55138	-0.931473	0.260378	-0.521605	-0.0913917	-1.29654	-0.361185	-0.471084	0.7794	-0.174675	-1.6586	1.39105	0.103539	-0.737707	-0.650812	-1.0158	-0.605018	0.116489	-0.453159	-0.598176	-0.88632	-2.26484	-0.528594	-1.74981	-0.629752	-0.709883	-0.138278	0.405485	-0.588419	-1.97815	1.52032	0.438649	1.23647	0.272749	-0.511798	-0.587644	-0.643104	0.425181	-0.0779967	-1.91739	-1.22725	0.179547	-0.188453	-0.215684	-0.365324	-1.47763	1.03737	-1.00501	-3.10711	-0.533026	0.853037	-0.0479487	-1.72771	-0.654988	1.08468	0.752676	0.413316	-0.465541	0.0302607	-0.450926	-0.786722	-0.800579	0.219069	-1.78004	-0.440177	0.0978366	-1.6624	1.85236	-0.0632393	-0.693596	1.4347	-0.675068	0.872614	0.738039	-0.657859	-0.846443	-0.583175	1.22217	0.127688	-0.519732	-0.579334	1.40033	-0.382284	-0.3182	-0.546537	-0.764384	0.858627	1.04995	-0.565604	-0.388237	-0.613601	-0.0256497	0.392481	0.327432	-0.542232	-0.929096	-0.550359	-0.63127	-0.841946	0.44745	0.5117	-0.160627	0.0864412	-0.635166	0.393789	0.793701	-2.35036	-0.505333	-0.933263	-0.178742	-0.426787	-0.82321	0.93594	-0.620919	-0.504327	-0.890672	0.707589	-0.649145	-1.49036	-0.77942	-0.939016	-0.709504	-1.2724	-1.02245	-0.41297	-0.687093	-0.549874	-0.72552	0.84257	-0.381974	0.768776	-0.466039	-0.480086	-0.437089	-0.579074	0.176685	-0.548107	-0.137615	-2.42614	-2.98201	0.557318	-0.0014636	-0.631878	-1.27729	-0.0717959	-1.47936	0.419584	0.184972	-0.305885	1.52589	-0.290131	0.636216	0.886445	-2.71002	-0.3813	-0.782038	0.805269	-0.100397	-0.100479	-0.562511	1.01939	-1.21067	-0.683463	-2.35402	-1.01195	-0.191143	-1.52315	-0.57934	-1.23331	-1.75097	-0.556403	-1.68316	-1.14483	0.897917	0.552045	-0.598932	-1.01533	-0.449295	-0.936576	0.0417881	1.34899	0.857673	-0.135977	-0.925411	0.0778407	0.737897	0.760183	0.193804	-0.659728	-0.516513	-1.25225	1.37718	-0.547877	-0.870076	-0.525106	-0.885205	-1.18862	-2.0825	1.1598	-0.840348	-0.373145	0.334919	-0.757539	2.86782	1.06658	0.0205638	-1.58523	-0.598933	-0.516036	-0.80656	-0.74022	-0.752381	-1.44219	-0.498796	-1.3089	-1.62084	-0.0275622	0.217137	0.341946	-0.657474	0.120974	-1.49535	0.385131	-2.23265	-0.82462	-0.907329	1.06574	-1.1914	0.394142	1.00536	-0.343745	1.93586	-0.268806	1.42351	-0.448432	0.786671	-0.995459	-0.437352	-0.14149	-1.11854	-2.4879	-0.646335	-1.81661	-0.422098	-0.717408	0.138894	-3.23742	-0.431437	-0.0861478	0.590816	0.00917799	-0.846502	-1.54893	0.560432	0.735119	-0.912315	-0.51422	-0.407243	-0.931951	-0.470198	-1.25232	-0.819737	-0.803331	0.588006	0.00528253	-1.03676	-0.317509	0.580624	-1.1003	-0.594628	-0.729963	-0.320351	0.928997	-0.755614	-0.901722	0.057454	-1.00285	-0.653451	-0.588909	0.667409	-0.770529	-0.535118	-0.0337274	0.573432	-0.544944	1.48894	1.01763	-1.04104	-1.3013	-1.11631	-0.510446	-2.0789	-2.10395	-0.125318	-0.570794	1.09257	-1.04262	-1.77196	-0.170558	-0.19945	0.489851	-2.35033	-0.558891	-0.994083	-0.598222	-0.326241	0.624824	-0.161486	-0.566482	1.0823	-0.259944	-1.0899	0.401986	-0.554509	-0.732534	-0.76434	-0.62138	-0.599041	-2.05738	0.520926	-0.564349	-0.155603	0.00487586	1.56171	-0.73609	-0.172439	-0.409046	-2.25702	0.0850863	-0.208052	-0.125017	-0.540856	0.188961	-0.557261	-0.903149	-2.52443	-0.572102	1.95733	0.406187	-0.616406	0.444663	-0.875832	-0.741892	0.325542	-1.32844	-0.553311	0.107353	-0.545634	0.351197	0.784258	-0.922758	-1.48131	-0.971973	-0.694943	-0.408039	1.657	-0.411041	1.00485	-1.43309	-0.0988295	-1.8602	-0.184225	-0.462642	0.303132	0.326521	-0.543938	-0.482246	-0.674654	1.58055	-1.30585	-0.589516	-1.92358	-0.786456	-0.730367	-0.648229	-0.579519	-0.540371	0.253887	-0.832519	-0.418205	-1.51367	-0.662342	-0.606497	1.1771	-0.316605	-0.450777	-0.465433	-0.447466	-0.819401	-0.837509	-1.80986	0.625717	-1.1123	0.881137	-0.672519	-0.802152	-0.257903	-1.34677	-1.01182	-0.456591	0.119359	-0.692676	-2.29468	-0.213406	-0.421692	-1.38759	-0.0796003	-0.519917	-0.534819	0.844528	1.51587	-0.717096	-2.49621	1.1716	0.32601	-0.908443	0.149873	-0.0941156	1.62354	-1.26853	0.673671	-0.533729	-1.42874	-1.53202	-0.668007	0.871257	-0.664143	-2.08092	0.300097	1.53602	-1.865	0.000264332	-0.876127	-1.6659	0.256036	-0.647853	-0.147352	-0.483593	-0.345321	-0.769212	0.57411	-0.46727	0.389626	-0.292851	-1.46284	-0.015343	-0.202158	-0.43465	-0.609179	1.68348	-0.0687501	-0.820971	0.146411	-1.05472	0.26804	-1.29001	-0.810874	-0.580397	-1.32402	-1.08131	0.309162	0.436846	-1.07447	-0.436342	-0.49691	-0.369351	1.0384	-0.551453	-0.545962	-0.50894	-0.574979	-0.253267	-1.03991	-0.716279	-0.536612	0.689405	-0.964419	-0.152241	-0.121565	0.337451	-1.40753	-0.592182	-0.508771	-1.3598	-0.523983	-0.415485	1.1262	-0.439479	-0.845579	0.888407	-0.977002	-1.52184	-0.528443	-0.926222	-0.983264	-0.821925	-0.436913	-0.467028	0.868267	-0.702417	-0.0850737	-1.38399	-2.61285	-0.241032	-2.3724	0.442065	-0.00536104	-0.861971	-0.832932	-0.75784	-0.585682	-0.669287	0.869291	0.383772	-0.488483	-1.80388	-0.741237	0.714252	-1.32936	0.390025	-0.915483	-1.89183	-2.85646	-2.10977	-1.5297	-0.0995616	-0.643608	0.280499	1.84874	-0.907786	-0.258861	-1.08749	-1.4126	-0.693882	-0.221626	0.151779	0.726574	-0.197727	-0.20048	1.2397	-1.27627	-0.637479	-1.67516	0.11121	-0.422972	-2.1314	-0.404118	-1.48525	0.186181	-0.891736	0.0387619	-0.352022	-0.631859	-0.0835202	-0.466613	-0.495145	-0.111093	0.110098	1.62994	-0.95461	-0.583879	-0.808249	-0.456241	-0.72449	0.0112775	-0.845338	-0.895981	-0.593475	0.200206	-0.681212	-0.715974	0.397622	-0.531958	0.576605	-2.35206	-1.25611	0.0280692	1.29321	-1.90824	-0.158073	-1.2649	0.438829	-0.442007	-0.611527	0.671384	-0.979998	-0.698209	0.614632	1.62585	-0.807605	-0.834004	-0.561901	0.565647	1.86315	-0.474191	-0.115681	-1.14216	-0.274723	-2.05004	0.204808	0.425122	0.532458	-1.17408	-1.33956	-0.536453	-0.618713	-1.09507	-0.20036	-0.997319	-1.79351	0.0993209	-0.819572	-0.633884	-0.427585	-0.553205	-1.79858	-0.58509	0.0825223	0.942197	-0.638972	0.212636	-0.534331	0.657148	-2.00349	-1.74015	0.273716	-0.834218	0.158528	-0.475284	-2.39049	0.511812	-0.635718	1.65239	-1.38588	-0.479618	-0.443852	-0.2493	-0.680002	-2.04346	-0.721839	-0.470867	-0.789185	-1.79769	-0.869874	0.534896	-0.962963	-0.569445	-1.72234	-0.527344	-0.244261	-0.93473	0.327247	0.783819	0.668802	0.808066	-1.08293	-0.751357	-0.614684	-0.338307	0.702733	1.05717	-0.754425	-0.914609	-0.813976	-1.04871	1.47324	-0.522689	-1.74249	0.0836965	0.579552	0.350049	0.211791	-0.174331	0.207697	-0.30825	-0.955265	0.151493	-0.0942184	-1.26189	-0.107283	-0.0016693	0.910662	-0.453231	-1.42336	-0.531214	0.372325	-0.801633	0.437261	-1.09699	-1.6586	-1.11247	-0.962649	-0.581033	-0.0282948	-0.443721	0.847602	-1.07982	-1.03005	-1.93513	0.253253	-0.837227	-1.32297	-0.263885	-0.229602	1.2441	0.338254	-0.527601	-1.14039	-0.0797617	1.6644	2.80137	-0.482512	-0.441383	-0.455897	1.0428	0.144997	-0.608985	1.08504	-0.659832	-0.606166	-0.924227	-2.50342	-0.560986	-0.878043	-1.60598	-0.434104	-0.518918	0.316853	0.254901	0.0367109	0.379683	-1.57458	-0.328576	-0.664192	0.739868	-0.863347	0.946061	-1.42172	0.793093	0.0861443	0.435612	-0.977733	0.111199	-0.556512	-0.0627172	-0.870576	-0.00692624	-0.507231	-2.27166	-0.702142	-0.83796	-0.244766	-2.95044	-0.940739	0.0901111	-0.186123	0.174829	-1.55961	0.465944	1.40348	-1.55538	-0.592155	-0.793681	-0.308245	0.0462964	-1.22846	-0.916195	-0.299091	-0.645315	-0.242315	-1.01835	-0.515205	0.621285	-1.97939	-1.00955	-0.307106	-0.374859	-0.450619	-0.300692	-0.496519	-0.768399	-1.97609	-2.37005	-1.85003	-0.487974	-0.0516619	-0.840142	-0.598898	-0.487446	-0.510953	-0.628907	0.490084	0.422972	-1.45973	-1.03148	-0.368752	-1.34805	1.60088	-0.342188	-0.840781	0.410825	1.32258	-0.534934	-0.513872	-0.718299	0.152956	-0.156244	0.71058	-2.19623	-1.30795	-0.331696	-0.0799043	-0.675267	0.603608	0.296777	-0.0601774	0.817991	-1.38959	-0.263505	-0.212389	-0.61319	-2.70947	-1.15143	-1.07099	-0.116679	-0.550428	0.304279	-0.670017	0.0171362	-1.14432	-0.719057	-0.371041	-0.956131	0.271062	-0.169568	-0.691289	-0.376452	-0.609803	0.72754	-1.30458	1.26602	0.698989	-0.485332	-1.38529	-0.282567	-1.23045	-2.67006	-1.40642	1.58044	-0.541668	-2.86873	-0.832657	-1.04212	-0.936773	-0.120096	-1.01152	-0.962141	-0.508309	-0.513822	-1.08546	1.10451	-0.144732	-0.888423	-0.565679	-0.596118	-1.95745	-0.808767	-0.894044	-1.59235	-0.588149	-0.227563	0.266103	-1.76215	-0.454579	0.00475194	-0.732424	0.071436	-0.954825	-0.719938	-1.04119	-0.874271	-0.60117	0.337985	-0.761721	0.736452	-0.628815	-0.443283	-0.393728	-0.693257	0.215269	0.363738	0.0601096	-0.401974	0.23061	1.34962	0.823062	1.0224	-2.79906	-0.609236	-0.429332	-0.394871	-0.823106	-1.1907	-1.95637	0.414266	-0.63904	0.398285	-0.282302	-0.708143	-1.0154	-2.08844	0.895253	-3.24738	-0.467621	-0.560945	-0.61946	-0.558495	-0.489187	-1.01179	-1.03734	-0.476724	-1.92112	0.223901	-0.640325	-0.801007	-1.64421	-0.929254	-1.12445	-0.207112	-0.737449	-2.21106	-1.38816	-0.956619	-0.753996	-1.06383	0.100757	0.83752	-0.19822	-1.05419	1.56118	1.13126	-1.21599	-0.394225	0.608121	-0.571778	1.10753	-0.19547	1.83652	-1.08424	-0.542667	-0.213765	0.699893	-0.136953	0.592855	-1.43032	1.45724	0.165694	0.181426	-0.404639	-1.37387	-0.844411	-0.832807	-1.40741	-1.62808	0.174328	0.796473	-1.7759	-1.95122	-0.566436	-1.15256	0.0835482	-0.584916	-1.07525	-1.34735	0.576388	-0.742745	-0.0410927	-0.429446	-0.102098	0.188923	-1.86783	-1.60187	-0.713231	-1.40286	1.61159	-0.566009	-0.431896	-0.788353	-1.74944	-0.219265	1.34184	-1.16457	-0.138792	0.889672	-0.925344	-0.631509	0.40637	-0.782327	-0.373747	-0.0359207	0.0812567	-0.295467	-0.690193	0.540992	1.178	-0.502952	-0.0591859	0.897447	-0.541278	-0.876689	-0.724734	0.605712	-0.693149	0.425462	-0.47699	1.30695	-0.788734	-0.897347	-1.64915	-0.163976	-0.694744	-1.05926	-2.5073	-1.97603	1.00195	-0.588955	-0.854627	-0.723403	-0.764562	-0.264346	-0.402521	-0.374295	-1.25623	-0.584804	0.209706	-0.810055	-0.800458	-1.91588	-0.571318	0.686813	-0.183781	0.50842	0.560275	-0.629699	-0.727236	0.0244926	-2.04929	-1.49413	0.734917	-0.586645	-0.635972	-1.15745	0.120612	0.167754	-0.443499	0.337919	0.0538167	-1.586	1.05371	-0.159868	-0.881116	0.235596	-0.152995	-1.15313	-0.0525427	-0.809032	0.842223	-0.0460569	-0.0282271	-0.454543	-0.446909	0.374227	-0.0351482	-1.61543	-0.753657	-0.583911	-0.750395	-0.519006	0.189618	-0.807707	-0.321624	0.728641	-0.249923	-1.49065	-0.414604	0.627504	1.38581	0.787857	0.954034	-0.679687	-0.125116	0.449557	-0.518547	-0.603066	0.694952	-0.53628	0.0762126	-1.96469	-0.570003	0.538177	-0.536552	-0.569326	-0.569205	-1.04537	-0.960549	-1.22792	-0.439012	0.333419	0.672005	-1.77242	0.196854	-0.552359	-1.40538	-0.266427	0.440178	-1.81988	-0.426023	0.88379	1.58562	-0.735582	-0.409115	1.28053	-0.226875	-0.741494	-0.671558	0.256108	1.37556	-0.519272	0.937516	-0.0332265	0.867752	-1.029	-0.0683296	-0.0578372	1.56099	0.798731	-0.83922	-0.74712	-2.12061	-1.55492	-0.897695	-1.04717	-0.467137	-0.247894	0.122181	-0.643516	-1.45651	-0.118765	-0.724481	0.101326	0.30267	-0.337348	-0.802594	0.51114	-0.599011	-0.144451	-0.138089	-0.594948	-1.1955	0.83458	-0.764291	-0.364763	1.03778	-0.706301	-0.82979	-1.96285	-0.552795	-1.16523	-0.178967	0.109885	0.17459	-0.796099	-1.92039	-0.668549	-0.136673	0.275317	-0.476498	-0.555541	-0.461935	0.751489	-0.608624	-0.711166	1.48497	-1.04431	0.129637	-0.252101	0.767077	0.028188	-0.883077	0.694706	-1.13384	1.02605	-0.529447	-2.5206	1.03509	-0.304801	-0.135035	-0.609432	-0.480842	1.08538	-0.562613	-1.12085	0.233965	-0.0683711	-0.579213	-0.806303	0.143472	-0.449175	-0.30668	-0.760304	-0.967683	-0.624613	0.518045	0.414574	0.514368	-0.867725	-0.329867	0.402553	1.01482	-0.57303	0.320945	0.852308	-0.550698	-1.32432	0.313578	1.14199	-0.284928	-0.681189	0.613433	0.1604	0.0398577	-0.84579	0.111718	-0.180328	-0.577919	-0.970371	0.0801954	-0.638789	-0.665462	-0.0470368	-0.265862	-0.864155	-1.22428	-0.729433	0.411879	-0.289905	-1.23039	-0.321022	0.792519	-0.678851	-1.09181	-0.872566	-0.274348	0.81939	-0.47344	-1.51608	1.39791	-1.48369	0.161407	0.513247	0.10676	0.437791	-2.25165	1.59925	-1.16165	-0.0186167	-0.528446	-1.77372	-2.86923	1.6298	-0.870483	0.743771	0.216559	-1.96817	-0.405048	-0.400925	1.0916	1.52154	-1.01534	0.0864141	-0.48587	0.264351	-0.799854	0.00983458	0.329176	0.05525	-0.38741	-0.376809	-0.705555	-1.80592	-0.503967	-0.191116	-1.32037	-0.352401	-0.945123	0.783506	-0.547957	-0.891595	-0.383958	-0.804818	-1.35065	-0.413256	0.678011	-0.489923	-0.402504	0.44213	-1.21378	-0.352276	0.146541	0.200035	-0.833754	0.574156	-0.641539	-0.919121	-1.17874	0.656733	-0.0603577	0.0496447	-0.378256	-1.07897	-0.160139	-0.0117271	-0.569344	1.50597	-0.749228	0.542224	-0.499066	-1.0552	-0.216	-0.75967	0.067919	-0.782897	-0.00725557	-0.592279	-0.0418311	-1.15155	-0.540843	-0.906757	-1.78065	1.28671	-0.877201	-0.411585	0.682591	-0.708234	0.747579	0.289715	0.299267	-0.715156	-0.347627	-1.26328	-0.078339	-0.461179	0.36937	0.257911	-0.956695	-0.999269	1.25287	0.601943	-0.539246	0.131793	-0.469133	-1.00919	-0.834119	-0.568775	-0.0293988	-0.325289	-0.901693	0.103273	-0.645538	-0.710567	-0.849412	0.137323	-1.03308	0.693859	-0.849118	1.45213	-0.66376	-0.450196	0.102565	-2.06623	-0.0682854	1.05119	-1.01465	0.723382	-0.506248	-0.514774	-1.17836	-1.55385	-1.33928	-2.00599	-1.39437	-0.949103	-0.113171	-0.970072	-0.620429	0.47992	0.312109	1.42842	-1.75647	-1.93951	-1.99378	-0.619611	-0.548256	-0.88187	0.122705	-2.74196	0.743545	0.117559	-0.945518	-0.830589	-0.206047	-0.884728	0.212498	-0.537762	-0.130684	-0.327386	-0.522688	-0.755625	-2.4122	0.384138	-0.682735	-0.131551	-1.79944	-0.49879	-2.27948	-1.33172	-0.213763	1.2494	0.675359	0.613539	1.02842	-2.44578	0.5137	-0.7403	0.264259	-0.401088	-1.19965	0.10553	-0.991018	-0.590383	-0.427842	-1.80993	-1.16671	1.00922	0.824626	0.0910144	0.493253	-0.518124	-0.422199	0.402483	-0.851334	-1.65277	0.571976	-1.27702	0.101971	-0.622053	-1.11736	-0.208655	-0.152039	-0.708647	-2.2867	-0.37485	-0.49781	0.666423	-1.18758	0.156909	-2.1626	-0.483927	-0.0475065	-0.573941	-0.428793	-1.416	-0.385579	-0.581256	0.413099	0.22576	-0.376044	-0.386601	-0.290124	0.134467	-0.182958	-0.0832597	1.13638	-0.63286	-0.725128	0.482226	0.448059	0.202925	0.360204	0.0555292	-0.81297	-0.572581	-1.55921	-0.471336	-0.464033	0.248022	0.371412	-0.412618	-1.81871	-0.529518	-0.448728	-0.969949	-0.545375	1.05299	-0.717763	-0.75303	-0.694933	-1.73056	-1.17972	-1.79779	-0.617241	0.541482	0.504119	0.855745	-0.316546	-0.298919	0.855458	-0.0736309	-2.39639	0.0149807	-1.30945	-0.96441	-0.446424	-0.575371	0.843722	0.745233	-0.74117	-1.63264	-1.07493	0.881373	-0.717176	-2.1174	-1.40434	-0.261269	-0.35286	-0.871965	-0.888885	-0.286633	-0.143856	0.0492355	0.900867	-0.712818	-1.69814	0.0735262	-0.370801	0.416092	-1.00741	-0.51336	-0.60773	-0.413166	-0.0447752	0.560506	-1.10705	0.554986	-2.32052	-0.144273	-0.953253	-0.680699	-0.434813	-2.22092	-0.439331	-0.764597	-0.149169	-0.0677875	-0.390474	-0.592558	-1.07572	0.622511	-1.30855	-0.11526	-0.433817	-0.190837	-0.559878	1.06494	-0.130853	-0.13592	-0.608061	1.34489	0.494239	0.403644	-0.811367	-0.502412	0.566855	-1.6698	-0.963584	-1.419	-0.583655	0.847731	-0.733081	-0.406884	-0.795719	0.1331	0.102376	0.234396	0.425166	-0.580924	0.0304932	-0.315162	-0.732253	-0.682939	0.67143	-0.519513	-0.559056	-0.675516	-0.70197	-0.82893	-0.790349	-0.527787	-0.114245	-2.02017	0.674428	0.66213	-0.740851	0.0729391	-0.189501	-0.736258	-0.598837	-1.17829	-0.085764	-0.684443	-1.19782	-0.95069	0.334375	0.0141063	-1.71353	-0.725178	-0.300203	-0.479599	-0.255797	-0.671341	-0.720047	-0.434427	-1.68985	1.30782	0.259189	-1.31882	0.181973	-0.993849	0.546635	-1.40453	-0.488515	-1.01297	-1.35974	-0.372012	0.252811	1.4513	-0.532854	-0.571038	0.211352	-0.50835	-1.70386	0.386571	-0.729699	-0.274281	-0.212312	-1.45537	-1.13227	-1.42887	-0.578158	-0.558933	-0.751943	-2.54077	0.566809	-1.95375	0.37478	-0.586092	0.136025	0.154718	-0.432431	-1.41042	-0.462838	-2.14076	-0.791174	0.317828	-0.437404	0.0307948	-0.672149	-2.24674	-1.06292	0.479414	-0.953678	-0.811125	0.766575	-0.0648407	1.12071	-0.59615	0.534276	1.2149	0.0308476	0.741774	-1.11901	-0.82973	-1.16403	-0.130306	-0.182837	-0.58405	-0.510186	-0.384395	-0.444925	-0.416916	0.125393	-0.428862	0.840026	-0.136118	-0.758671	1.377	-0.805182	-0.534619	0.19541	-0.499005	0.60781	-2.03487	-0.857153	0.397747	-0.513214	-0.221938	-0.661251	-0.548475	-0.785176	-0.600589	0.298157	-0.516852	-0.456682	-0.505046	-0.308006	-0.524842	-1.74582	-0.61523	0.964524	-0.000967584	-0.105616	0.409694	0.354175	1.09055	-0.454481	-0.741124	-0.561526	0.00478566	1.01083	-0.16756	-0.0232795	-1.0598	-0.579853	0.964431	-1.43397	-1.09584	-0.376518	-0.683844	1.27477	-0.586105	-0.74466	0.252368	0.306	-1.78308	-3.34337	0.128377	-0.673709	1.11082	0.12065	-0.64876	0.803613	-0.169317	-0.80402	-0.376797	-0.340203	-0.648748	-0.51821	-1.67328	0.0914067	-3.43949	0.159263	-0.0944283	-0.344102	-0.682203	-0.461492	-1.83068	0.804434	-0.925462	-0.360207	-0.911031	-0.34932	-0.527085	0.645119	1.69164	-1.22304	-0.781381	-0.813354	-1.12143	-0.65468	-0.735129	-2.04929	-1.37793	-0.644772	-2.12447	-1.21934	0.521819	-1.0154	-0.509612	-0.635696	1.43206	0.548115	-1.2389	-0.662515	-1.41903	0.273503	-0.508405	-0.188329	-0.100164	-0.61942	-0.402188	0.560889	-0.0209166	0.914216	-0.485211	-0.560731	-0.815758	-2.19901	0.825668	-0.592257	-0.493921	-1.2859	-0.530481	-0.0102515	-0.487517	1.02699	0.0197368	-0.518399	-2.04169	-2.22809	-1.35997	-2.8933	-1.00201	-0.60821	0.271006	-2.57244	-0.374465	0.0173577	0.536182	-0.906825	-0.948639	0.158499	-0.182612	-2.29167	-0.790631	0.814897	-0.0825123	0.775329	0.242763	-1.09329	-1.27276	0.683957	0.598976	-0.0663234	-0.729951	-0.511616	-0.179105	0.55088	-0.631494	-1.02855	-0.608922	0.544741	-0.690716	-0.645398	-0.754756	-0.00848418	0.861155	-0.795104	0.881199	-0.230732	0.428491	-0.590237	-0.420234	-0.578176	0.0856129	0.373448	0.789261	0.0369095	-1.55853	0.351067	0.803462	-1.30636	-0.584797	-0.786157	-0.657804	-0.510924	0.408287	-0.418218	-0.777346	-0.776518	-0.209498	-0.654344	-0.689598	0.494618	-0.0759143	-0.452378	-0.563684	0.885756	-0.575241	-0.965426	-1.03318	0.298085	-1.08454	-1.99571	0.0402616	-0.916293	-1.06911	-1.58715	1.46936	1.40233	-1.0453	0.716056	-0.273676	0.935454	-0.572097	-0.870476	-0.576705	1.31676	-0.247716	-0.799726	-0.688681	-0.359281	-0.0125405	-0.22349	-1.90824	0.474776	0.25536	-0.628587	-1.57861	0.340859	-0.451924	-0.632173	-0.00759236	-0.460053	-0.728322	-0.515842	-0.204865	-1.21423	-0.706899	-0.605828	0.632437	-0.541476	-0.492555	-0.710338	-0.779668	-1.11879	-0.386281	0.741287	-0.516488	-1.18238	-1.10112	-1.85423	0.131635	-0.733414	-1.14352	0.908817	-0.65866	-0.0838453	1.69243	0.248795	1.47529	-0.741642	-0.51114	-0.692367	-0.742437	0.741321	-0.215627	-0.693033	-0.835609	-1.02637	0.660803	0.074672	-0.294701	-1.22352	-0.681568	-0.086066	-0.633508	-0.5421	-0.595677	-0.9765	-0.690259	0.421544	0.16946	-0.525242	-1.43955	0.0611493	-0.0850426	0.635262	-1.53129	-1.54082	-0.0826527	-1.81713	0.285401	-0.767786	-0.619603	-1.11517	-0.997628	-0.618802	-2.10353	0.249432	-0.472922	-1.09816	-0.0436368	1.45074	-0.581979	-0.37134	0.913025	0.875949	0.803297	0.886733	1.11527	-0.736279	-1.45826	-1.64714	-0.172106	-0.592758	-0.574627	-0.0216996	-0.11062	-2.04553	-0.661055	-0.485834	-1.99805	-1.46854	1.23072	0.409427	-2.05733	-0.861639	-0.366022	1.37393	-0.622039	-0.434069	-0.8237	-0.458425	0.399584	-0.200159	-1.22795	-0.800249	-0.903755	-0.502757	-1.35788	-0.928879	-0.579289	-1.34197	-0.522403	0.321568	1.15692	-0.30121	-0.426011	-1.25913	-0.342061	-0.6273	1.20914	-0.792545	-0.485831	-0.648409	0.111144	-1.334	-0.638956	0.331601	-0.741387	-0.725189	-0.659535	-0.848728	-0.627145	-0.711509	-0.326478	-0.918918	-0.20986	-1.00857	0.0774092	-0.226766	-1.58845	-1.46748	0.588221	-1.3313	-0.67847	0.437774	0.465286	0.900332	1.76023	-0.694824	-0.118712	0.233205	0.437442	-0.612754	-0.423366	1.46026	0.292168	-0.456364	0.122356	-1.64419	-0.0604089	-0.578675	-0.246133	-0.369141	-1.56227	-0.508875	-0.106504	0.386411	-0.126224	-1.03976	-2.57395	-0.545529	-1.99879	-0.714344	1.14882	0.142896	0.781911	0.365283	-1.06454	1.05366	-1.37882	-0.286572	0.193219	-0.405853	-0.371729	-0.155119	-1.71898	0.803867	-0.987308	-1.0666	-1.2468	-1.32865	-2.33251	-0.508138	-0.484652	0.0573641	0.190666	-1.31894	1.91465	-0.495521	-0.413849	-0.549744	-1.00461	0.556865	-0.61323	0.446471	0.58706	1.12163	-0.716314	-0.679178	-0.91874	-1.93901	-1.85834	-0.569843	-0.453232	-0.433869	-1.51073	-0.929323	-0.610575	-0.682897	0.658926	0.898342	-0.848847	-0.758337	-0.570046	0.384575	0.73589	-0.128425	-0.50666	0.211471	-0.601672	-0.758652	-2.02053	-0.499038	0.863202	-0.281041	-0.257324	-2.24445	-1.30016	-0.273642	-0.0975634	-0.488335	-2.02256	0.15429	-0.0384787	-0.425068	-0.81375	-0.247603	-1.01829	-0.662594	-0.64016	-0.780349	-0.509526	-0.922639	-1.09764	0.705015	-0.247685	-0.391027	-0.398484	-0.353609	-0.151912	1.08566	-0.329189	-0.666417	0.0563769	-1.30891	1.28304	-0.690766	-0.598087	-0.655341	0.371217	-1.85612	-0.959928	-0.703167	-0.535611	0.582846	-0.0157002	1.11278	1.40946	-0.767319	-0.50021	-0.606565	0.345529	-1.66335	-0.577022	0.836103	-2.09748	-1.25554	-0.626977	-1.02944	-0.955346	0.145149	-0.598092	-1.95135	0.311906	0.401889	0.302746	0.794224	-0.415671	0.000333386	-0.683042	0.0949804	-0.659368	-0.156115	-0.464016	-1.17795	-1.10235	0.708968	-0.962061	1.12332	-0.874417	0.32173	-1.46096	-0.274564	-0.635035	0.529657	1.31553	-0.859856	-2.07125	0.0296844	-1.30275	-0.561574	0.238844	-0.421536	-0.791243	-0.736749	-0.141357	-0.126274	-0.412425	-0.66102	-0.321994	-0.280116	-0.0152244	-1.59927	-0.854132	-0.805297	-0.542745	-1.91911	-0.487277	-0.620738	0.0594338	-0.663922	-0.86321	-1.06906	-0.590735	-0.751618	-1.32846	0.672654	-3.86828	0.495189	0.033662	-0.69822	-0.978204	-0.486899	-0.705349	-1.84757	-0.554836	-1.41567	-0.60067	-1.0186	-1.10618	-0.556299	-0.938699	-1.78309	0.428009	0.572413	-0.637685	-0.700403	0.220322	0.375772	-1.88808	-0.929142	-0.969254	-1.03818	-0.53038	-0.657981	0.780942	-0.0276317	-0.129232	0.276906	-0.130656	-2.13687	-0.960164	0.747341	-0.674235	-0.800235	-0.785048	-1.47515	1.42926	0.403356	-2.10567	0.189813	1.36075	-0.874517	1.26267	-0.249507	-0.216363	-0.189507	-0.118634	-0.523467	-0.614044	-1.55464	-0.140072	-1.65503	-0.828111	-1.18078	-0.134787	-0.725061	-0.558055	-1.60651	-0.590273	-0.518113	1.00761	0.0594146	-1.80018	-2.62868	-0.471112	0.233008	-1.98112	-0.451569	-0.663091	-0.49746	-1.21905	-1.38377	-0.521545	0.340097	-0.809417	-1.00459	-0.105981	-0.0505615	-3.03435	0.678427	0.303866	0.130022	0.76899	-1.31719	0.642951	-0.598469	-0.509146	-0.686998	1.13933	0.308077	0.834669	1.08315	0.952294	-0.640126	-0.472529	0.455712	0.385796	0.455831	-0.136339	-1.00228	-0.122201	-0.389646	-0.579453	-1.03158	-0.601003	-0.439681	-0.108574	-1.7801	-1.76024	-0.630448	0.207273	-1.96624	-1.14764	-0.911162	-0.68987	-0.18883	-0.660282	-0.890437	0.821497	0.923274	-0.304168	-1.33444	0.602695	0.216662	-0.490389	-1.34471	-0.291769	-1.2828	-0.91011	-0.438841	-0.407991	-0.703522	-1.90965	-0.194098	-0.940543	-0.560569	-0.601573	-0.990192	0.301485	-0.634056	0.635432	-0.834607	-0.722821	-0.406229	0.279565	1.0614	1.16202	1.08189	-0.43982	0.0120637	1.14961	0.963697	0.065049	-0.673606	0.903381	-0.704572	-0.957601	-0.783545	0.0856248	0.15892	-1.75841	0.64114	-0.730751	-0.622194	0.667792	-0.457928	0.121826	-0.28504	-0.401867	-0.563922	-0.906672	-1.95047	0.35484	-2.58878	-0.133211	-0.126946	-1.65803	-1.04162	0.820726	0.338168	-0.550246	-0.503606	-0.547556	-0.500009	-0.66588	0.4022	-0.701838	0.851149	-0.470338	-0.848723	1.1314	-0.532568	-2.20086	0.920979	-0.298644	1.10932	0.00129119	0.747023	-0.534852	-0.40197	-0.667905	-0.205498	-0.985028	-1.73327	-0.623476	-0.0702165	-0.863317	-0.991642	-0.420585	1.60318	0.893187	-0.220491	1.3858	-2.11958	-2.14239	-2.42274	-0.0844927	-0.289876	0.667171	-0.341662	-2.07282	-0.924155	-0.315282	-0.689132	1.12362	-1.66158	-0.656069	0.528669	-0.495328	-0.591014	-1.2499	-0.914247	-0.465101	0.179646	0.961919	-1.30297	-1.01507	-0.890455	-0.874674	-0.724001	-0.716337	-0.51498	-0.306627	-0.406805	-0.552721	1.27533	1.00172	-0.884308	-0.0657021	-0.151747	-0.768356	-0.266529	0.219646	0.462202	-0.730481	-0.365457	-0.529165	-1.37447	-0.528994	-0.563954	-0.349129	0.209348	-0.796044	-1.01492	-0.626947	0.532533	-0.768346	-0.730541	-0.686238	-1.01518	-0.0831053	-0.197571	-0.848625	-0.0204738	-0.305724	-0.59318	-0.396507	-0.82402	-0.562179	-0.554326	-0.174261	-0.350158	-0.619639	-1.14859	0.189029	-0.848048	-0.807888	0.231685	-1.26756	-1.35047	-1.58746	0.328391	-0.402404	0.330475	1.04909	0.00492976	-1.30009	-0.749602	1.0743	-0.156402	-0.972108	-0.526389	-0.235974	-0.483325	-2.15072	-0.772924	-0.616038	-0.640764	-0.961348	-0.565987	1.59249	-0.892317	-0.768234	-0.245278	0.256134	0.346629	-0.17492	-0.707607	0.938641	-0.649761	0.194787	-3.91491	-0.620531	-1.34657	-0.296672	0.363944	-0.042271	-0.836359	1.13445	-1.52134	-0.335183	-0.387379	-0.594074	-0.46206	-0.335002	-0.819175	-0.590464	-0.847892	-1.44386	-0.985293	-0.238909	1.15584	-0.764684	-0.477297	-0.159749	-0.448705	-1.41688	-0.797494	-1.16779	0.905265	-0.633193	-1.03159	-1.16589	-0.9091	-0.624377	-0.193306	-0.997923	-0.00918212	-0.567071	-1.13767	-0.451635	-0.121956	0.7318	-0.719306	0.85603	-0.597984	-0.60493	-1.00523	0.18759	-0.6971	-0.664226	-0.504491	-0.92366	-2.5183	0.301065	0.212991	-0.603118	-1.61056	-0.528833	0.532092	0.270088	-0.743773	-0.799102	-0.43456	-0.135397	-0.706562	0.314907	0.0855851	0.510808	0.395518	-0.895978	0.167729	-0.579401	-0.33826	1.86654	-0.766939	-0.443358	-0.815775	-1.34546	-0.911775	-2.42579	-0.638067	-0.772522	0.910019	-0.714565	-1.24059	-0.385892	1.38255	-0.59049	-0.630298	-0.533735	-0.131823	-0.884517	-0.951991	-1.38957	0.00298757	-1.02068	0.445812	-1.31069	-1.21851	0.50468	-0.919689	0.927227	-0.224705	-0.524129	0.704936	-0.71753	1.43427	-1.28564	1.04082	0.086174	0.0277885	-0.597364	-0.0479183	0.086799	-0.100567	-0.443898	1.09147	-0.905599	-1.90888	-0.143991	-0.455694	-1.04271	-0.11374	-0.837053	0.944865	-0.267829	-2.18403	-0.625683	-1.23832	-0.432622	-0.680594	-0.601897	-1.09011	1.40999	0.167769	0.410834	-0.847163	0.855202	-1.19612	-0.875476	-0.0672672	-0.454768	0.0386882	1.92307	-1.48487	0.260169	-0.633825	0.849102	-0.2534	-0.998589	-0.220558	-0.704699	0.0766158	-0.542909	-0.640895	-0.716635	-0.199358	0.242988	0.539929	-0.615754	-0.472756	-0.60655	1.03791	0.631741	1.10663	-0.557523	-0.632379	-0.697499	1.13736	-0.0551809	-0.510461	-0.445607	-0.937391	-0.805698	-2.3237	0.160682	-1.28137	0.595185	-0.996158	-0.354372	0.190605	-0.959696	-0.200425	-0.0297044	-0.199713	-1.35604	-0.181058	-2.39436	-0.561889	0.309425	-0.139933	-0.774553	-0.660653	-0.170793	0.605043	-0.602093	-0.263689	0.644197	-0.599812	-0.647635	-1.90051	-0.533779	-0.502264	-1.91656	-0.167991	-0.546612	-0.492098	-1.0413	-0.105332	-0.566691	0.259771	-0.436729	-1.26739	-0.599079	-0.836444	0.90373	-0.945989	-0.33447	-0.905777	-0.26489	-0.343166	-0.603613	-0.357844	1.61278	0.618088	-0.590004	0.427519	-1.0196	-0.493035	-0.679039	1.01852	0.459726	-0.487075	-0.62963	0.990768	-0.583062	-0.232189	-0.503566	-0.851438	-0.686466	-0.911724	0.82785	0.871197	0.660918	-2.28407	0.28175	-0.619673	-0.44799	-0.681366	-0.49193	0.0126828	-0.480144	-1.12551	-0.245079	-2.06515	0.135036	-0.635506	-0.52758	0.0357582	0.497655	0.292488	-1.28542	-0.0711267	-0.0576734	-0.702946	-0.55226	-0.789901	-1.0525	-0.342481	-0.193435	-0.578239	-0.203618	0.0367469	-0.794194	-0.956	-0.5181	-1.1126	0.026462	-0.477509	-0.155278	0.573436	-0.807178	0.059195	0.404459	-2.98541	1.57532	-0.952055	-0.508587	0.976549	-0.194029	-0.0492945	0.306257	-1.59459	-0.749566	-0.378936	-0.557647	0.548239	0.380261	-1.22549	-0.217349	0.477282	-1.0703	0.236736	0.251957	-1.42731	0.0987585	-0.798938	1.33059	-0.66085	-1.62937	-1.19775	-0.434755	0.780428	1.05163	0.00990959	1.2649	-1.75213	-1.88167	0.224324	-0.195619	-2.61174	-0.204522	-0.586632	0.347407	-0.507624	-0.497095	-0.288658	-0.469904	-0.805973	-0.267102	-0.0576504	-0.713701	-0.690288	-0.491136	0.486714	-1.77428	-0.372	-1.01343	-0.715259	-2.66127	0.854307	2.25565	0.838327	-0.395292	-0.599448	-0.0440422	0.0169866	-0.475176	0.199257	0.0493371	0.479314	0.224991	1.67375	1.10723	-1.15512	0.720176	-1.73473	-0.571372	-1.27275	-1.11261	0.252163	-1.0351	-0.48628	-0.436302	0.137307	-2.59368	-2.42244	-0.256081	-0.641453	-0.312179	-0.0450787	-0.824791	1.04076	-0.15083	-1.14772	-0.510537	0.720853	1.23632	-0.557788	0.508721	-2.37411	-0.371254	-0.360509	-1.50249	-1.33916	-1.365	-0.470435	-2.30046	-1.45596	0.650301	-0.281908	-0.744237	-0.510437	1.69192	1.00195	-0.847323	-0.763025	0.781317	-0.83578	0.0615029	0.428308	-0.800429	-0.266372	-0.867178	-0.623383	0.228809	-0.438441	-0.314198	-0.51195	-0.0739142	0.446	-0.619784	-1.0281	1.01141	-1.19554	-0.613161	-2.58101	-0.945353	1.05387	-1.13326	-0.553974	-0.752171	-0.458614	0.0104493	0.30438	-1.70165	-0.421777	-0.364433	-0.179956	-0.437161	-1.51643	-0.57381	1.28872	-1.3905	-0.652673	-0.126341	-1.42263	-0.851146	-0.827285	0.362327	0.0624369	1.28318	0.508626	-2.21554	-3.19769	0.547633	1.10646	0.82063	1.29411	-1.05386	-0.736878	-0.232876	0.32682	1.63394	-2.06092	0.359492	-0.365889	-0.639002	-0.417916	0.262043	-0.898515	0.607446	-0.791734	-1.1314	0.506752	0.768744	0.802198	0.0690444	1.3113	-1.21751	-0.57897	-0.422378	1.14724	-0.513063	0.471216	2.13481	1.79814	0.183159	-0.590171	0.339034	1.06527	1.43194	-0.933298	-1.23128	2.30563	-0.774413	-0.955731	-0.177322	-2.81362	0.16749	-1.52894	0.685002	-0.979081	-0.64347	-0.721997	-0.0574071	-0.0444094	-0.253456	-0.732579	-1.55353	-0.564848	-0.950721	1.16426	-1.23029	-2.47816	0.361911	0.613976	-1.88069	1.06394	1.11865	-0.711201	-0.832831	-0.802912	0.338123	0.937635	-0.174386	-0.257596	0.974294	-0.635246	-1.49249	-1.93898	-0.0994033	-0.334293	-0.54973	0.438178	-0.63065	0.0721877	-1.06671	1.30128	0.707447	-1.7693	-0.849603	0.410454	-0.777509	-0.793104	-0.832611	0.632228	-1.71145	-0.944286	0.778099	-0.609315	-0.734855	0.681052	-0.515261	-0.654615	-1.11377	-0.988614	-1.98105	-0.332597	-0.84365	-0.141881	-0.258538	-0.483015	1.18961	-2.2067	-1.27674	0.316508	1.13681	0.247445	-1.79692	-1.22324	-0.0515495	-0.165548	-0.294249	-0.10448	0.402787	1.38954	-0.947554	2.27206	-0.710986	0.0852151	1.5243	0.012525	-0.432055	-0.888733	-1.07306	0.061151	-0.203484	0.355466	0.0104274	-0.380944	1.32051	1.01307	-2.42987	-0.45922	-0.456497	-0.736336	-1.75657	-0.948231	-3.45506	-0.594541	-1.48563	-2.05897	0.483254	-0.600425	0.474068	0.104592	-0.689909	0.960034	0.797217	-2.88726	-1.28762	0.494394	0.984896	0.455316	-0.828876	-2.12871	-0.733654	-0.494202	-0.680539	-0.641373	-1.19663	0.126092	-0.563023	-0.794994	0.8024	1.53036	0.0793144	-0.653955	-0.0472429	-1.11579	0.99773	0.974765	-0.705662	-0.962199	-0.607074	-0.337109	-0.11463	-1.00252	-0.815027	-1.58046	-1.71931	0.0796751	-0.730159	0.142185	-0.556648	-0.265533	1.14208	0.575007	-0.146184	0.421576	1.19231	1.39332	1.38365	-1.81994	-0.502703	-0.684188	1.07299	-0.690514	0.673734	-2.8644	0.363218	-0.396702	-0.194394	0.0609686	0.771721	0.472412	-1.07746	0.37983	0.747764	-0.48405	-0.0484972	-0.557575	-0.164757	-0.520289	-3.17577	-1.06009	-2.53977	-0.757043	0.0707976	1.18333	0.945775	-1.77474	0.0298164	0.135996	-2.69237	0.188508	-0.317018	-0.347146	-0.589089	-1.12108	-0.994951	1.01925	-0.805912	-1.98832	-0.516346	0.193187	0.532098	-0.437205	1.668	1.14152	-0.602311	0.823832	-1.18557	-0.69796	-0.497896	-1.05681	-0.171836	-0.744164	0.194009	-1.83e-05	-1.38477	0.803289	-0.734925	-0.466268	1.33708	0.482454	0.254109	-0.214666	-0.506624	-0.626	1.11683	-0.293944	-1.73344	0.024493	0.104635	-0.980594	-0.503923	-0.490597	-0.523545	-0.633194	0.107691	-1.63256	1.48994	-0.840303	1.21379	-0.808527	-1.20337	-1.25938	1.07165	0.0432394	0.658586	-0.295662	0.0821372	-0.976775	-0.535791	-0.949691	0.366686	-1.96884	-0.525252	-1.41649	-0.973554	0.439964	-0.393224	-0.442144	-0.926168	-0.762562	1.3991	0.470955	-0.0646428	-0.562728	-0.137561	-0.0944415	-0.958487	-1.48913	-3.0135	-0.520396	1.22179	0.458468	0.377189	-1.05815	-0.733615	-0.297755	0.304795	0.495689	-0.547216	-0.148891	-0.0601184	-0.949678	-0.715572	-0.925826	0.174817	0.751457	0.24858	-0.332758	-0.136542	-0.148594	0.882319	-2.73068	0.714652	-1.55993	-0.517938	-0.131956	-2.8743	-0.980148	-1.34042	0.176066	-0.704538	0.853042	1.58675	-0.425537	0.39286	-0.53996	-0.563233	-1.47526	0.870855	-1.41675	0.274491	-0.875982	0.160531	0.0130918	-0.741105	-0.00490232	-2.17389	-0.185272	-0.110525	-0.329779	0.404879	-1.44542	0.270515	-1.52664	1.16281	-0.495116	0.165618	-0.900087	-0.611097	-1.1436	0.481239	-1.81006	1.14659	-0.749015	-0.0563667	-0.872826	-0.0917828	-1.25821	-2.08914	-0.47352	-1.49483	-1.0959	-1.36617	-0.525176	0.149428	-0.577399	0.480117	0.873646	0.701827	-0.407746	-0.198129	0.121807	-0.742414	-0.294745	-0.875787	0.615148	0.939092	-0.285392	-0.989101	-0.645	-1.24213	-0.893664	-0.467556	0.620611	0.248198	-0.680364	-0.378151	-0.826723	-0.469982	-0.580975	0.475698	0.338521	-0.770051	0.256681	-1.23699	-0.860063	-0.726805	-0.507037	-0.285921	-0.000973268	-0.211312	0.785313	1.61786	-0.572155	0.771243	-0.472652	-1.41091	-0.490809	0.673281	0.578683	0.235567	-0.255951	-0.0586567	-1.88424	0.595749	0.922092	-2.13782	0.701546	-1.11552	-1.14438	-0.303495	-0.658281	-0.17551	-0.269991	-0.151887	0.235449	-1.08967	-1.3449	0.839026	-1.23335	-0.611427	-0.632918	-0.607976	-0.291391	-0.483936	0.728882	-1.16677	0.0483724	0.680988	-0.0659311	1.24513	0.103457	-1.69765	0.666197	-0.0851295	0.594635	-0.687057	1.28919	0.124783	-0.758979	-0.259262	-0.523689	-1.3477	-0.287342	0.0330594	0.279321	0.337567	-0.651229	-0.635962	0.276119	0.848496	-0.466901	-0.417892	-0.109153	0.856582	-2.48365	-1.62074	-0.432153	-1.75612	-0.0554059	-0.563431	-0.859399	-0.5989	-1.02436	1.34455	-0.618154	-0.545661	-0.622451	-0.189771	-0.062567	-1.03549	0.455431	0.728271	-0.527561	0.721658	-1.07922	0.143326	-0.594314	0.0737233	0.746416	-1.77984	0.269796	0.128375	-0.555691	0.0217295	-1.37951	-0.489462	-0.49473	0.220601	-0.736906	-0.0578721	0.00543211	-2.4623	0.944767	-0.691077	-0.336464	-0.443011	0.57586	-1.18244	-0.729883	-0.919323	-2.17415	0.572769	-1.58033	-0.726741	0.462383	-0.604294	-0.152533	-1.13279	-0.873162	-0.432502	-0.399426	-0.497895	0.0950456	0.961019	-0.337785	0.733144	0.550053	-2.57969	2.03978	0.244955	-0.75277	-1.6424	0.457373	-0.474096	0.367735	-0.600544	0.13395	1.66512	0.110507	-0.723645	-0.19174	-0.573278	-0.59378	-0.662827	-0.440792	-0.634421	1.51694	-0.474218	-0.906266	-0.965421	-2.58514	0.337377	1.2061	-0.545071	0.490614	0.935232	0.0142319	-1.71612	-0.0278523	-0.845811	-0.37679	-0.800344	-1.25617	-0.646904	-0.568819	-0.319784	-0.934491	-0.564119	0.965685	-0.871199	0.304655	1.25736	-0.584243	-1.06498	0.316886	-0.617766	-0.111624	0.020147	0.97956	0.348183	0.230367	-2.08462	-0.268942	-0.36013	0.0538536	-0.10336	-0.821516	0.688593	-0.314133	-0.181145	0.103396	-0.0923163	-0.776554	0.0559734	0.256564	0.167234	-0.517706	-0.745205	1.30989	0.345961	-0.123368	0.201721	-0.885395	-0.874813	-0.146296	-0.464238	-0.988897	-0.793229	1.58818	-0.0344849	0.937136	-0.0907308	-0.254986	-0.524909	0.00219173	-0.518279	0.651051	0.996993	-2.14417	-0.528966	0.6335	-0.353029	-0.119964	-0.628183	-0.795826	-0.678545	-0.438355	-0.888802	-0.993738	-0.546796	0.361578	0.231403	-0.709	1.05205	-1.47823	-0.0183366	-0.972455	-0.490337	-0.759378	1.12696	-0.753899	-0.965431	-0.639552	0.757256	-0.53219	-1.59547	-0.541719	-1.43802	0.509872	-0.919027	-0.15339	-1.02019	-0.0711979	-0.0024328	-0.869685	0.431064	-1.69456	-0.952995	2.17246	0.36375	-0.629169	-0.24227	-0.719452	-0.184487	-0.418162	-0.000854878	0.721994	-0.344126	0.636429	-0.214669	-0.753488	-0.859148	-2.18637	0.306557	2.10936	0.525678	-0.737918	-0.736567	-0.0421846	-0.453128	0.214697	-0.72799	1.05591	1.18436	1.46714	0.00643327	-1.00679	-0.0449961	-1.2567	-0.313254	-0.774976	-0.474547	-0.47774	-0.274709	-0.67333	-0.545935	-0.00915219	-0.944212	-0.821006	-0.545483	-0.584403	0.249361	-0.555355	-0.629049	-0.749148	-1.34844	1.20438	-1.10702	-0.107131	-0.105348	-0.507002	-1.10329	0.451314	0.0868994	0.830256	-0.331497	0.632037	0.197485	1.34423	-0.552441	-0.700891	-0.88791	-0.386531	-0.0216569	-1.74836	1.295	-0.372193	1.68403	-0.817327	0.820802	1.55512	-0.23904	-0.0725777	0.179654	1.53318	-1.71774	-0.871579	-0.557538	-0.145752	1.19441	-0.988489	-0.724704	-0.789452	-0.729299	1.61474	-2.65658	0.285921	-0.950522	-1.05117	0.848075	-0.970115	-0.841061	-0.299809	-0.486892	-1.53101	-0.908274	-0.410757	-1.08659	-0.164744	-0.54285	0.763316	0.194384	-3.02384	-0.705928	-0.673614	-1.56645	1.54975	-0.192115	-1.33189	-0.890268	-0.49777	0.91337	0.211179	-0.468864	0.00307443	-0.00639183	-1.21218	-0.946558	-0.421031	-0.884459	-1.0096	1.26136	-1.08479	1.13547	1.11855	-0.451919	-0.808329	-0.406555	-0.848873	1.1005	-1.33341	-0.101219	-1.32559	0.877453	-0.673191	-0.532069	-0.461711	-1.25205	-0.485118	0.581796	-0.040499	0.0385166	-0.145753	-0.405089	-1.23196	-0.110523	-1.10138	-1.75889	-1.05249	-0.0140208	-0.11626	0.00877466	-1.30153	-0.512962	-0.271589	-1.11852	-2.50312	0.148005	-0.541916	1.12296	-0.711846	0.00149684	-0.83124	0.529389	-1.19794	-2.02327	0.629533	-1.35894	2.52543	-0.702734	-0.0466364	0.573047	1.40781	-0.352762	-1.11232	-0.601451	-1.10523	-0.629181	-0.0735743	-0.289906	-0.16999	-0.670152	-1.33967	-0.438043	-0.799435	-0.593042	0.344667	-0.679539	0.939295	-1.41928	-0.870058	0.116128	0.89554	-0.583476	-0.115941	-0.119495	-0.675898	0.59449	-0.51758	0.0639479	-0.683931	-0.300747	-0.462012	-1.66594	-0.546614	0.787703	0.650547	0.751425	-0.906059	0.0701144	-0.90251	-0.654945	-1.11741	0.809226	1.10889	0.906984	1.00167	-0.26769	-0.797729	0.172241	0.683358	-0.601639	0.799483	-0.12741	-0.22374	-1.31849	0.0340575	-0.277	-0.541597	-0.645584	-0.00401932	-0.54508	-0.6818	0.047033	-0.357362	-0.713696	0.427627	-0.0226222	-0.69667	2.02543	-0.876325	-0.62461	0.89999	-2.4059	0.199707	1.81319	-0.108447	0.112958	-0.513712	-1.02987	0.658253	0.261658	0.866564	-0.665215	-1.54571	-3.56631	0.352326	1.19174	0.115405	1.27259	-0.781124	-0.101975	-0.629483	-0.599907	-0.593942	1.36361	-0.557171	-0.451757	1.12047	0.45904	-2.11731	-0.791443	-0.648887	0.708989	0.0627464	0.428814	1.4997	1.2026	-0.96982	0.164522	-0.414384	-0.158179	-1.69258	-2.09858	-0.657718	-3.69521	0.426406	0.151849	-0.55182	0.680251	0.560147	-0.960871	0.283583	-0.594233	-0.559746	-1.96742	-0.288216	-1.93851	0.898687	-0.700507	-1.05416	-0.509948	-0.389698	-0.496026	-0.412366	0.871873	-0.644102	0.614459	-0.517794	-1.85334	-2.38174	0.280937	-0.730906	-0.305841	-0.418506	0.244148	0.712598	-1.72626	0.235138	0.329503	-1.14309	-0.162322	1.04196	-0.600334	-0.931093	0.572413	-0.789145	-1.48332	-0.291324	0.409107	-0.130025	-0.363059	0.773579	-0.149053	0.479287	-0.305045	0.704022	-2.51414	-0.702798	-0.693044	0.830307	1.06118	-1.40199	-0.587203	0.619219	-1.03494	-2.0901	0.853166	0.936801	-1.18032	-0.0440632	-0.681656	0.275414	-0.905502	-0.769613	-0.883631	1.28659	-1.28394	-1.32482	0.465022	-1.45071	0.506969	0.643455	-0.73859	-0.0912481	0.777433	0.450482	0.534904	0.707895	-0.697296	2.01306	1.03168	0.835714	-0.488978	0.398511	-1.43485	1.61705	-0.41295	-0.00946588	1.41966	-0.313682	0.0130008	-0.688677	-0.0591094	0.899782	0.273156	-0.552957	0.540101	0.573864	0.257366	-2.8047	-1.22534	0.317096	0.295272	-0.572635	0.602411	0.660952	1.5664	-2.85945	1.32671	0.161928	-0.318245	-1.0503	-0.577116	-0.705484	1.46947	-0.0136672	-1.74769	-0.600575	-0.319502	-0.426024	1.77247	-0.681434	1.25889	0.416372	-0.183325	-0.637125	-0.551888	-0.693302	-0.345987	-0.809582	0.851652	2.36604	-0.683506	-0.56407	0.64806	-0.0676161	-1.77766	0.486451	-0.541542	-0.773011	0.590416	-0.737071	-0.781991	-1.23189	-0.720539	1.26505	-1.3827	-0.620785	-1.02861	-0.0535041	0.341471	-0.725559	-0.643848	0.263456	-0.0796985	-0.630994	1.12148	0.659975	-1.82	1.48774	-0.604623	0.894972	-1.23472	0.630928	-1.37842	-0.716514	0.954689	0.189709	-0.753502	0.953132	-0.741496	-0.342527	0.391098	-0.0985807	-0.913785	-0.716595	-0.682086	0.559059	0.188527	0.0806378	-0.856541	-0.432471	-1.01361	-0.291351	-0.147115	0.470997	-0.0159424	0.431696	-0.044655	-0.688917	-0.359231	0.174122	-0.0371071	-1.93385	0.0331459	0.867528	-0.444317	-1.07985	-0.329921	0.742031	0.870777	1.527	-0.490044	0.143042	1.68192	-2.89462	0.360094	-1.13116	-0.0237175	0.0734329	-0.440806	-0.633298	1.92692	0.768082	1.12513	1.04742	-0.281451	1.42434	-0.907705	-0.194931	-0.384116	-0.669598	-0.0104755	-1.08864	0.290748	-0.578126	-0.973905	-1.0743	-0.44097	-0.383424	0.39275	0.077559	-0.888404	-0.946422	0.4042	-0.691099	-0.60384	1.42493	-0.603728	-0.920692	-1.99693	-0.0582899	-0.619558	-0.210022	-0.526219	-0.33865	-0.253681	-0.401234	0.789273	-2.13491	0.96883	-1.3054	0.0705609	-0.977384	0.41554	-0.173153	-0.693839	-0.0471779	-0.837425	0.494042	-0.487824	0.0143185	-0.830009	-0.902686	-0.36426	0.108366	-0.809422	-0.0363492	1.10346	2.39009	-0.553926	-0.947783	-0.66348	-0.790371	-0.261012	-1.56475	1.21791	0.554984	0.211045	1.60886	-0.25306	-0.703311	0.208192	-1.42608	0.152703	0.00518968	0.459782	1.36606	-0.954548	-2.03553	0.25851	-0.970536	0.774364	-0.604685	1.57534	0.349086	-1.03356	-1.19374	1.68745	-0.647711	0.193222	0.596786	0.898054	0.483537	-0.550094	0.0922826	-1.49994	-0.461976	-0.404017	-1.18629	0.058109	2.01508	0.488728	-0.798439	-0.0954949	0.547165	-0.174549	-1.36975	-0.599407	-0.592253	1.3456	1.17212	0.439393	-1.06541	-1.24595	-0.0647157	0.121161	-0.589635	-0.005877	0.0299385	-0.750465	-0.773953	0.554434	0.269185	0.762521	1.92718	-0.628407	-0.595296	1.25152	0.986869	0.481516	-0.487055	1.00918	-1.01194	0.0821015	-0.328897	-1.09581	0.376623	-0.549974	0.946274	0.322677	-0.732574	-0.956087	-0.890569	-0.169776	0.236033	1.47632	-1.56685	-1.77261	0.366755	-0.544111	-2.46277	0.267342	1.3716	-0.144284	0.250403	-0.370309	-0.122712	-0.729496	-1.32921	-0.881634	0.554133	1.26728	-3.15598	-0.271506	1.53161	-0.811568	-0.612679	-0.452767	-0.753821	0.51397	-0.771448	-0.311707	0.304494	-1.01551	-0.805618	-0.997917	1.54737	0.127767	0.0474455	0.327679	-0.715271	-1.84019	0.88022	0.82111	-0.591147	-0.123902	-0.873885	-0.203592	1.05437	1.47605	-0.157307	0.277951	-0.532244	0.989341	0.427536	0.478872	-1.52975	-1.02863	0.00727543	-0.213395	-0.678694	-0.145299	-0.525022	-1.14932	0.479078	-2.75178	0.342137	-1.10306	0.254036	-0.618707	0.828294	0.421826	-0.703483	-0.843695	-0.775096	0.795932	-0.431538	-0.579145	1.83893	-1.02206	1.10085	0.103526	-0.388449	-0.879209	-0.61701	-0.643355	-0.0757594	-0.733199	-0.910713	-0.653952	-0.956009	0.111804	-0.231426	0.131446	-0.068531	0.493813	0.587492	-0.319622	-0.904267	-1.1205	0.0905039	-0.802105	1.85163	-0.69174	-0.418875	0.888781	-0.430588	-1.27342	-0.64703	-0.905066	-0.695736	-0.421788	-0.742013	-1.44867	-0.33927	-0.193105	1.43862	-1.13206	-0.716794	0.24256	0.331146	-0.909387	-0.886738	0.396899	0.394801	-0.195664	-0.76496	0.0813277	-0.551758	-0.573876	0.209013	1.19077	-0.666558	0.802226	0.558498	1.53847	-0.476026	-0.0891302	-0.481946	-0.907546	1.17548	-0.60272	0.662532	-0.686404	0.333727	-0.913444	0.0400549	1.01825	0.714367	1.46	-0.776015	0.631014	-0.704793	0.693506	-0.329673	1.74749	0.504761	-1.70654	1.9042	0.637926	0.00850921	0.205234	-0.678974	-0.492181	-2.00252	-0.430329	-0.763094	-0.824608	-0.0997838	0.33237	0.365796	-1.3459	1.26562	-3.52748	1.58053	-1.1079	0.533761	-0.564163	-0.155441	0.12611	0.472202	1.70165	0.0730306	0.021604	-0.582784	0.118637	0.708022	-1.05807	-0.158889	-0.879508	0.993746	0.706174	0.717724	-1.66189	0.0352164	-0.772952	1.454	-0.438383	-1.65893	0.0518289	0.516067	-0.933119	-0.0639798	1.14856	-0.521731	0.581282	-0.746626	0.271051	-0.533621	-0.883443	0.40762	-0.163281	0.302065	0.532187	-1.55842	0.229457	-1.23164	-0.256074	-0.634866	-0.449559	0.844484	0.855633	1.28815	1.52857	-0.518741	-0.441093	-0.362196	0.420354	-1.40319	0.614586	-0.576641	1.47449	-0.444996	-0.503335	-1.00031	-2.10654	-0.661001	1.78999	0.128304	-0.838084	0.456275	-0.818398	1.07359	-2.72378	-1.96194	-2.49553	1.21499	0.982845	0.570312	-1.08826	-1.53184	-1.04842	-1.62693	-1.10278	0.453879	1.0296	0.957833	0.0861984	1.25075	-0.757732	-1.26836	-0.691293	-1.06536	-3.67346	-1.08008	-0.497656	-0.358569	-1.52319	0.114961	-0.650118	-1.5339	-0.567874	-0.391952	1.67071	-1.5854	-1.257	0.829234	1.01077	-0.526996	-0.602084	0.44217	1.49803	-0.806882	-1.17021	0.573289	-1.41918	1.15069	-0.0290015	0.768296	1.3625	0.620331	-0.971801	-0.108765	0.627435	0.787059	-0.0296411	-1.13176	-0.614447	0.480404	-1.56526	0.58719	-0.62668	-1.19908	1.35054	0.986992	-0.131819	-1.92456	-0.484033	1.34581	-0.898966	0.685441	0.35423	-1.50524	0.335778	0.881366	-0.712148	1.00833	-0.0240736	1.06624	-0.412784	-0.393255	-0.746447	0.0657881	-1.11436	-1.14186	-0.0968261	-0.526034	-0.175191	0.678391	-0.758485	-0.51024	0.644444	-1.81283	-0.769718	-1.01094	0.685871	-1.00934	-1.56734	0.097418	0.460372	-1.19412	0.0263062	-0.612811	0.0731576	1.01343	-0.354619	-0.710031	3.72361	-0.438109	-0.099464	1.623	-0.735886	-1.60855	-0.907441	0.55308	0.472928	-1.0575	0.208679	0.305907	-0.46673	1.45709	-0.911316	-0.828658	0.581096	1.08406	0.385853	-0.76529	-0.515206	-0.275675	-0.764362	-0.359803	1.28091	-0.604571	-0.616319	-0.279881	0.611502	-0.649096	-1.04762	0.742282	1.47477	1.04957	-0.378779	-1.52577	0.575285	0.366525	-0.723185	-0.178564	-0.0618068	0.711621	0.490576	0.38269	-0.618827	0.0864142	-1.39834	-0.498338	-0.0712519	-0.889355	-0.557869	-0.765923	-0.0869344	-1.68038	-0.996243	0.442731	1.05358	-1.52106	1.58205	0.433137	1.20409	-0.829861	0.0598373	1.36047	0.776655	-0.962573	1.05865	-0.543785	0.756539	-0.464378	-0.223185	0.444543	-0.229568	-0.0328359	-0.680043	-0.461079	-0.0577178	-0.829778	0.423505	-1.00934	-1.20613	1.15288	0.201372	-0.422407	-0.629347	-1.47164	-0.715005	0.0309411	0.0444696	-1.04307	-2.18828	-1.63244	-0.556137	-0.431186	-1.51169	0.640707	0.359346	-0.589222	0.696174	-0.867171	-0.702828	0.961541	-0.651651	-1.09626	-1.65114	-0.933026	-1.00389	0.961805	1.64782	-0.456133	-1.02064	-0.399177	-0.769828	-0.0535229	-0.779137	0.749287	-0.411337	2.29894	0.286878	-0.6149	1.13882	-0.539947	2.0781	-0.765256	1.46273	-0.635643	0.614579	-0.856404	1.34183	0.895857	0.0662765	1.25915	-0.0149858	-0.436964	-0.729389	0.667956	0.306637	-0.980331	-1.03378	-1.29008	1.61842	1.23675	0.543531	-0.218779	1.45715	-0.585614	0.124824	0.496821	-1.82538	1.45697	0.90727	-1.39837	0.248647	-1.41777	-0.119904	-0.860575	-0.516405	1.72485	0.440326	1.68078	-0.286897	0.0516944	-2.07415	0.947784	0.677446	-0.13796	0.605579	0.600743	0.50195	1.4575	-0.161344	-0.119114	-0.840035	-0.737506	-0.508626	-0.413987	-0.0915772	-0.83394	2.20676	-0.428094	1.00881	0.184698	-0.018187	-0.605167	-0.6541	0.23212	-0.921742	-0.676725	-0.435035	0.185976	-0.655717	0.954782	0.710544	1.36101	1.27737	0.686555	1.2713	-0.792367	0.590189	-1.14601	0.848305	-0.0892001	0.611008	-1.79816	0.282358	-1.40061	1.36314	-0.803653	0.1642	-0.862721	0.855302	-1.56531	-0.122603	-0.906634	0.785818	-0.268473	0.616948	0.385195	-1.20292	0.713805	-0.249086	-0.927257	-1.50781	0.147799	-0.197705	0.991193	-0.613101	-0.817368	-2.93204	0.323169	1.11809	0.540853	-0.716421	-0.839017	-0.636533	-0.362948	-0.0890709	1.07728	0.179605	-0.839719	-1.74817	0.820196	0.704561	0.848006	1.26827	0.490514	0.806868	-1.11411	0.327465	-0.245175	0.522336	1.93239	0.337872	-1.99813	-0.768451	-0.911245	0.257887	-0.553677	0.427559	0.249842	0.630063	-1.04336	-0.852193	1.7818	0.0545627	1.01223	0.308996	-0.722281	0.615328	1.33862	-1.52526	-1.56282	1.68535	0.0371804	-0.857347	-0.528807	0.143972	1.75126	-0.28828	0.42983	-0.430842	-1.86406	-0.536482	0.10351	-0.949013	-0.0208047	-3.95776	-0.609928	0.543407	0.657829	1.18628	0.402207	0.987238	-0.518902	-1.01673	-0.678369	0.69457	1.61008	1.01742	0.625611	-0.776976	-1.59575	1.74376	0.851241	0.0718984	0.530654	-0.269931	0.10214	-0.628598	0.292399	-0.961007	-0.871706	0.995812	-0.606957	0.876135	-0.128088	-0.676484	1.26403	-2.15701	-1.23288	-0.347606	-0.660875	0.364318	0.472142	0.606671	-0.547508	-0.10645	0.844353	0.807261	-1.47794	-0.852467	-0.113616	0.866159	0.21133	-0.816907	-0.467533	-0.976744	1.63928	0.985175	-1.63276	-0.712649	-0.615417	-0.618987	1.35554	-0.943677	0.0823307	-0.301618	-0.872322	-0.881906	-0.873925	0.271085	-0.278501	1.1187	-0.673215	-0.0346162	0.33831	0.842247	0.429026	-0.715321	-0.081636	-0.145168	0.160359	0.100716	-0.574716	1.20332	0.127912	-0.437451	-0.0479224	-1.02984	-0.0757958	-0.976448	-0.980249	-0.330531	-0.905143	-1.865	0.968154	-0.785269	0.455624	-0.208207	-0.758849	0.578535	-0.969196	-0.704482	0.0570711	-0.759768	0.203394	-0.437988	-0.215061	0.46726	-1.62618	0.623118	1.09301	1.15826	-0.652738	0.595346	1.45348	2.23367	-0.19499	-2.36775	-0.814122	0.466322	-0.09274	-0.958803	0.622359	0.610213	0.771306	-0.667357	0.611643	0.0248831	0.0690534	0.177818	1.60169	-0.668047	-0.787457	-0.299006	0.208318	-0.148415	0.750879	-0.582901	0.412041	1.33469	-0.760089	-0.781911	-0.99426	1.39123	0.174444	-0.250783	-0.648468	-0.0917446	0.664764	0.797456	-0.947391	0.19219	-0.281195	-0.249363	1.56392	-0.6386	1.14687	-0.488674	-0.0907612	0.26368	-2.68271	-0.878346	-1.6892	0.269208	-0.54708	-0.535504	-0.769583	0.0949347	-0.699881	-0.565961	1.0663	0.151069	-0.779827	-1.06605	0.328518	1.10611	-1.72965	0.147469	-0.959268	-0.578264	0.243356	-0.946791	-0.517734	-0.782019	0.601539	-0.297253	0.276621	2.00506	-0.00655269	-0.0639215	0.0307935	-1.30195	-0.0106795	0.722883	1.31813	0.731744	-1.97079	1.99088	0.302881	0.21911	0.655102	1.15541	-1.14113	-1.21481	0.629913	-0.577174	-0.12305	0.254141	-0.301806	-1.04513	0.655659	0.990149	0.642644	-0.623201	0.83759	0.239706	0.686588	0.276479	0.159562	0.0443315	-0.546644	-0.955837	-0.449951	1.38669	-0.570931	0.803934	-0.147847	1.47243	0.976232	-0.218052	-0.591235	-0.764028	-0.774126	0.51266	1.30662	0.835211	0.269537	-0.660497	0.557449	0.475995	0.986009	0.0770612	-0.862541	-0.892473	-0.197253	-0.655795	-2.37432	0.372086	0.714731	0.0618509	-0.626953	0.904901	-0.621755	-0.969727	-0.172629	-2.12625	-0.108017	0.191084	-0.731015	-0.823029	-0.884261	-0.439377	-0.767149	1.09405	-0.409313	-2.1801	-1.11542	1.11553	-1.26435	-0.819462	0.946375	0.821105	-0.341329	-2.27081	1.11721	0.897658	1.72684	-0.567362	0.28975	0.617926	-2.40942	1.97449	0.392036	0.41467	-0.612211	-1.17767	0.21238	-0.653688	1.44466	0.874196	0.410547	-1.8052	0.7451	-0.512861	0.483315	2.6123	-1.05032	1.51775	1.3656	0.716928	-2.23202	0.603288	-1.2972	-1.43999	-0.506321	0.156749	-0.578629	-0.494193	0.337225	-0.827434	1.88803	0.766845	-0.566214	-1.01066	-2.15027	0.483896	0.598036	0.263225	-0.0575379	1.02806	-0.34248	-0.316079	1.18156	-0.437141	0.860684	0.576078	1.04133	-0.138666	1.05234	-0.543098	0.00714787	-0.28266	-0.995493	1.32245	0.668782	-0.400062	-0.867946	-0.547432	-0.348653	0.645095	0.869594	0.241359	-0.275031	0.571937	-1.23164	-1.65087	-0.647312	-0.745781	1.21216	0.16324	-0.440562	-0.414039	1.31908	-2.48334	0.219331	0.331172	0.313686	0.129043	0.280452	-3.41997	0.306042	0.614426	1.10475	1.12875	0.307797	-0.91383	-1.78869	-0.587549	-1.09468	-0.860968	2.15025	0.443213	-0.759562	-0.362546	-0.6979	1.10965	-0.770256	-0.519111	-0.168544	1.379	0.314407	0.875892	-0.542591	-0.646934	-0.625311	-0.5841	-0.082791	0.839646	-0.280637	0.523369	-0.257011	1.42642	0.609647	-0.255154	0.235587	1.42359	0.268902	-0.0963554	1.73213	-0.566596	-1.16274	0.57053	0.864698	-0.536836	-0.0865815	-0.0808446	-2.05423	-1.91344	-0.225635	-0.22235	-0.613975	0.560124	0.515762	-0.741861	-0.569759	-1.31943	-0.417924	-0.393357	-0.719576	0.635721	-0.539168	0.354686	-0.847784	-0.821135	-0.620893	0.158508	0.357175	1.75121	-2.22174	1.41491	0.180848	0.25907	-0.369	0.0899665	-1.28148	-0.759692	-1.51275	0.0802239	0.117688	-0.987897	-1.08682	0.795955	0.65065	0.797577	-0.254447	-0.0729257	-1.66731	0.518116	0.287302	-0.428454	-1.02059	-1.18932	-0.247349	0.761102	-0.44872	0.608455	-1.64832	0.879996	0.141042	-0.159054	-0.50517	0.374746	-0.952265	0.485946	-1.11059	0.462647	0.363265	0.401137	-0.612588	-0.681994	1.68323	-0.689182	-0.58442	0.794268	0.672007	1.35755	-1.00064	1.08573	1.14864	1.27149	-1.63176	-0.5584	-1.13305	-0.885923	-0.428453	-0.241941	0.0335345	0.839593	1.28895	1.58586	-0.279808	1.6984	-0.000718807	-1.14158	0.904486	0.115093	-1.31963	-0.754289	-0.362655	2.28224	-0.0359345	-0.610128	0.704395	1.1972	0.809919	0.751117	-0.194897	-0.3342	-1.08147	-0.933354	-0.101013	0.207839	-0.551084	0.575841	-1.79629	-2.91957	-1.07723	-0.536097	2.34399	0.748567	-3.38801	-1.08681	1.33018	2.25986	0.356667	0.310072	-0.473715	0.487468	0.911689	0.833735	0.23107	-0.746454	0.367735	-0.199993	0.826583	0.600908	0.362668	0.567055	-1.48315	1.73518	0.468779	0.539193	1.33232	-0.139047	0.346004	-0.286683	0.177617	0.648575	1.70198	0.743901	1.04861	-1.38196	-0.0231564	-0.969897	0.870218	0.274293	-0.496102	2.24431	-0.563453	0.122579	-0.120498	0.624009	1.21706	-1.90457	1.40077	0.337055	-0.50473	-0.583408	0.858697	-0.314548	-1.24787	1.04545	1.57645	0.37544	-0.350741	0.220793	-0.0943977	0.621798	0.633984	-0.53295	-0.367113	0.8803	0.869761	-0.33717	0.0150811	0.809011	0.189319	1.76248	-0.689036	-0.300066	0.893003	0.560896	0.432842	-0.63625	-2.01884	0.222419	-0.507508	-0.9196	-0.95111	-0.461995	-0.850309	1.76427	1.4757	-0.764395	1.30206	-1.52675	-0.779331	-0.0489828	-2.20481	0.645462	-1.47377	-2.72112	0.300183	-0.729563	-0.327572	0.647669	-0.544401	-0.731043	-1.27078	-0.0130798	-0.608728	-0.789112	0.759287	-0.0525985	-0.224636	-2.27758	-0.412906	-0.603227	-1.34168	-0.719504	0.971229	-0.687087	0.158659	1.44555	-0.54896	-2.23846	1.66396	1.56031	-0.536666	0.431837	0.564071	0.817736	1.70234	-2.31293	-1.33218	-1.74465	0.0744408	0.154521	-0.788256	-0.482892	-2.94419	0.103195	-0.923378	-0.0827991	-1.14675	-0.656658	-0.320548	-0.603296	0.190092	-0.408229	-0.357401	0.430196	-2.08143	0.45546	0.121879	0.545029	0.813844	-0.0812579	-0.643033	-0.195481	0.925438	0.660243	0.459826	0.901315	-1.51315	0.3677	-0.631056	-0.644774	-0.889712	0.342824	-0.936714	-0.762629	-0.701958	0.434802	0.743866	-0.617657	0.316995	0.504806	1.14206	0.883969	1.16707	0.288702	-0.331668	0.414527	-0.906364	-1.00871	0.0749603	-0.739124	0.51192	0.997575	-0.705539	0.51812	0.147321	-0.735579	2.11184	-0.356341	0.584516	-1.46459	-0.683874	0.630926	-0.756524	-0.82606	1.44296	-0.449489	-1.19507	-1.01239	-0.67776	2.70752	-1.83815	-1.59438	0.426933	0.114171	-1.50931	0.209968	-0.436281	0.245123	-1.88161	-1.10321	0.486753	-2.37583	-0.814525	1.68247	1.477	-0.164	1.53024	-0.119328	-0.937962	-0.813856	0.222406	1.27335	0.475943	-0.227517	1.38457	-0.754523	-0.868475	0.7548	0.99049	0.147112	-1.32252	0.559545	0.736779	-0.406028	0.272589	0.0585056	1.52601	-0.890116	0.059125	1.08739	-3.23337	0.319915	2.18675	1.53011	1.08891	0.256524	0.896189	0.4458	-0.910528	-0.532887	-0.538314	0.682758	0.0950925	0.356347	1.72483	-0.228892	-4.1878	0.985279	0.177113	0.684814	-0.0929014	1.92283	-1.18	-1.67218	1.32741	0.905549	-0.17344	0.0129696	-0.245997	0.4219	-0.0179111	1.13718	-0.729964	1.84122	0.940145	-0.446048	1.65421	1.73172	0.843074	-1.58006	0.270756	0.413759	0.646863	-0.109888	-1.73001	0.964006	-0.0452371	1.25147	1.06867	0.101517	1.19906	-1.35006	-0.37933	-1.00518	-2.70725	1.32119	-0.23842	-1.53793	2.08372	-0.707666	1.48042	0.431873	-0.326446	0.0687419	-0.616241	0.218144	0.51256	0.118302	1.11748	-0.246058	-0.443097	0.746166	0.206934	1.17152	0.526624	-1.08082	0.688533	0.560186	1.28525	-0.279052	1.24836	0.530308	0.339388	0.172709	0.201277	-1.53171	-1.22953	1.01119	-1.36315	0.621455	1.15904	1.81897	1.20216	-0.181393	-1.56088	-0.553574	-0.369957	-0.429499	3.8318	-0.190554	1.67361	2.03726	-1.15505	-1.15773	-0.482867	-1.48045	0.530738	0.431866	-0.545337	1.01891	0.814729	0.351258	3.09965	2.05652	0.781086	2.71613	0.120665	1.41116	-3.59676	-0.53816	-0.625471	1.45975	0.93396	-1.05369	-0.787166	-0.488497	-0.971539	1.50564	0.727063	2.15561	-0.153916	1.57827	-0.195241	-0.413909	0.43889	-0.0734338	0.709607	1.31099	-0.118854	1.65068	0.228868	0.780545	-0.076097	-1.00776	1.7269	-0.398348	-1.00591	1.25908	0.0728256	1.95404	-1.73289	-1.16826	-0.491923	1.89052	-0.882295	1.56248	0.471409	-0.651241	1.79	1.41243	-0.299921	-0.862772	2.37053	0.033049	1.19904	1.2071	0.0756134	1.46124	0.774964	-0.435549	0.593331	0.835909	0.301976	1.64814	-0.705681	2.78062	-0.168876	0.884559	-0.754948	0.443845	-0.466062	-1.93427	-0.189277	0.404682	-1.54412	-0.120759	-0.945411	3.91013	-0.653598	0.474688	1.41034	-1.15432	-0.521804	1.67555	-0.100243	1.72269	1.40614	1.22812	1.02155	-0.575266	0.438246	1.4844	0.719739	1.94802	1.04992	0.757456	0.210231	0.85716	0.858267	1.85125	-0.767339	0.354051	-0.238891	-0.0630502	1.47601	0.426242	0.269615	2.17662	1.04795	-1.41025	0.648913	-0.685105	-1.17108	0.676775	0.811281	-1.15977	-0.196208	0.801762	0.284698	-0.565961	1.32069	0.806017	1.06899	-0.667218	2.03891	-0.418332	-0.662045	0.957834	0.902591	1.02608	-0.353427	1.21614	-0.20654	-0.23923	-0.012755	0.0586164	0.877269	0.614979	-0.822963	0.121673	1.26413	-1.36756	-1.02718	-0.818496	-1.5716	0.791118	0.983248	0.634891	-0.408901	0.932297	0.916497	-0.624282	-0.687849	0.00740083	1.32287	-0.252255	-0.624338	-0.803623	0.422169	-0.638139	-0.22273	0.548606	0.346647	0.113041	-0.217239	-0.0809943	1.9832	1.37178	-0.0904622	0.360808	1.74284	-0.715814	0.529447	0.363819	1.43486	1.83446	-0.846	0.260901	0.701173	-0.323671	-0.832301	0.95627	0.58272	-0.567742	-0.881891	1.8612	-0.691375	0.573599	1.12104	-1.76728	1.7857	-0.356101	0.833226	-0.437624	1.55241	0.878858	-0.512053	0.0770044	-0.862353	1.33629	-0.87972	1.17313	0.526612	-0.725123	0.161705	1.59	1.47519	0.224391	0.613711	-0.940409	0.934081	0.364643	0.555542	-1.01102	0.880147	-0.882801	1.4176	-0.671384	1.48789	0.829308	0.877768
Samp_M4	-0.601127	-0.343755	-0.609497	-0.487542	0.987382	-0.509813	-0.48569	-0.245435	-0.486326	-0.924725	-1.15369	-0.32639	0.105175	-0.31516	-1.30449	-0.217122	0.210641	-0.735809	-1.08402	-1.17139	0.462739	-0.316969	-0.241786	-0.522177	-0.407377	-0.826633	-0.206951	-0.817835	-0.52005	-0.438117	-0.839892	0.634133	0.249167	0.000894384	0.444008	-0.0730885	-1.07931	-1.26396	-0.509046	0.636655	0.238558	-0.454134	-0.64514	0.0323972	0.109661	-0.726136	-0.758652	0.249295	-0.731936	-0.346569	-0.735936	-0.0185829	-1.3449	-1.07515	-1.7384	-0.286564	0.173056	0.250793	-1.86249	-1.46315	-0.265495	0.0105546	-0.253552	0.393182	-0.417426	-0.584549	-0.457967	-0.437779	-0.656751	-0.257147	-0.659008	-2.28562	0.23803	-0.817431	-1.99505	-0.874876	-0.536942	-2.11145	-2.06464	-0.238337	-0.492677	-0.731387	-2.10596	-0.792814	-0.456137	0.116384	0.441481	-0.891877	0.378336	-0.650072	-3.04444	1.41558	-0.554036	-0.101028	0.288478	-0.598577	-0.348084	-0.941085	-0.23334	0.23435	-1.07449	-1.08278	-0.51236	-0.867916	-0.587976	-0.795919	-0.590297	-1.24217	-0.456069	0.21474	-0.58103	0.00872064	-0.533643	-0.557614	-0.430666	-0.752553	-0.634077	0.434531	-1.55259	0.31591	0.0587592	-1.60685	-0.916764	-0.572729	-0.950505	-0.444771	-0.141199	-0.602985	-0.392254	0.00883732	-0.848425	-1.67	-1.14699	-0.492368	-1.93046	0.308565	-0.539297	-0.171642	0.300626	-0.645144	-1.53162	-0.901143	-1.87209	-0.449047	-0.457686	1.20491	-0.36125	-0.483161	-0.454322	0.91756	-0.506944	-0.903501	-0.912391	-0.283212	-0.920804	0.28106	-0.519126	-0.206744	0.0559984	-2.17165	-0.53656	-0.389712	-0.475708	0.199631	-0.627592	-0.661403	0.204871	-0.600712	-0.609257	-0.443521	-0.308777	-0.361098	-0.264013	0.288583	-0.617112	-0.760986	-0.246921	0.483367	-0.281062	-0.737829	-0.470615	-0.807881	-1.01741	0.0735907	-0.537953	-0.188367	-1.60149	-0.668361	0.862273	-1.94929	-0.950381	0.319452	-0.601156	0.809945	-1.29142	0.926102	-0.332795	-0.484801	-1.33122	-2.20051	-0.540903	-0.703714	-1.0893	0.10997	-0.408323	0.655411	-2.09605	-0.407668	-0.76482	-1.01385	-2.28103	-2.50646	-0.291034	-2.35108	-0.202362	-0.574243	0.13192	-0.556688	-0.500536	-0.461091	0.482	0.588823	-3.38017	-0.815424	-0.963271	0.479202	-2.88908	-1.28986	-0.838388	-0.733164	-0.285778	-2.04756	0.802497	1.20731	-1.01534	-0.362312	-1.68568	-1.1612	-0.0621669	-1.05572	-1.2095	-0.550057	-0.977687	-0.479391	-1.19069	-0.321757	-0.55022	-0.375393	-0.538982	-1.33595	-1.06845	-1.5394	1.06568	-0.474317	-0.0881857	-0.486743	-1.05068	-0.688515	0.502964	1.2571	-0.520542	-0.989638	-0.50605	-2.88456	-0.723245	0.272751	-1.37672	-1.65338	-0.860186	-2.0247	-0.634203	-0.0533121	-0.720501	-1.48079	-0.664735	-0.124317	-0.384942	-0.330307	-0.545427	-1.08696	0.810537	-0.561457	-0.626652	-2.11421	0.253232	-0.584559	-0.809585	-1.01292	0.658124	-1.28817	0.738684	-0.942201	-0.907216	-0.868226	-1.01919	-0.382123	-0.261214	-0.825199	-1.0883	-0.600906	-0.68183	-0.559875	-0.495074	-0.109825	-0.946836	0.354625	1.09709	0.388692	-0.659199	0.862717	-0.805473	-0.419825	-0.181509	-0.272538	0.965075	1.05892	-0.533908	0.416426	-0.278451	0.205216	-0.661502	-1.73953	-0.965268	-0.548923	-0.526575	-0.206215	-0.375783	0.123542	-1.19489	-0.784493	-0.0385899	-0.583522	-1.10749	-0.710662	0.299611	-1.39199	-0.662437	0.251333	0.361282	-0.707134	-0.776043	-1.04696	-0.722133	-0.521509	0.210945	0.449508	0.158376	-0.927791	-0.762897	0.289329	-1.74567	-1.11396	0.237127	0.200723	0.41931	-0.254996	0.225792	-2.15661	-0.680841	1.4968	-0.889154	-0.328531	-1.30859	-0.617613	-0.331029	-0.726672	0.696164	0.30822	-0.339608	-1.02512	-1.59613	0.146693	-1.06199	-0.836156	-1.14128	-0.081155	-0.392628	-0.394894	-0.0477716	-0.798363	-0.522918	0.796301	0.896201	-0.623038	1.21125	-0.235559	-0.808703	0.735416	0.177257	-0.458954	0.678212	-0.193801	-0.72903	-1.93012	0.498333	-0.596899	-0.212498	-0.348995	-1.04272	-0.228082	-0.551509	-0.681315	0.925713	0.450948	-0.149236	-0.300701	-1.08614	-0.839593	-0.730394	-0.726708	-0.687012	-0.0602449	-0.616785	-0.532965	-0.959044	0.00995855	-0.642932	-0.612929	-0.921114	0.39337	-2.33121	0.296072	0.517158	-0.706876	-0.502192	-0.565476	0.513934	0.0609118	-0.438428	-0.512289	-0.883807	-0.817208	0.612659	-0.301195	-0.896996	-1.11828	0.553187	-1.17776	-0.705433	-0.982219	-0.827819	-0.58081	-0.342246	-0.560117	-0.725351	-2.00568	-1.37938	-1.38713	-1.47837	-0.529254	0.0717016	-0.516358	0.398347	-0.559954	1.06839	0.18962	-1.00848	0.438741	-0.206058	-1.1269	-0.955469	-0.682532	-0.884138	0.722179	0.604415	-0.462	-0.533396	-0.552713	0.767717	-0.554336	-0.140999	-0.556765	0.0449253	-0.893887	0.441337	0.0227042	0.0567229	-0.288009	-0.247028	-0.92077	-0.928688	-0.387933	-0.644342	-0.929947	-0.0519036	-0.0614118	-1.0107	-0.495395	-0.586088	-0.0436319	-0.62439	-1.42137	-1.26297	-0.136075	-0.296524	-0.130405	-0.74608	-2.13004	-0.415838	-0.123686	-0.140383	-0.24296	-0.560027	1.22833	0.00537893	-0.393156	-0.699315	-0.454085	-1.67193	-0.856239	-0.782579	-0.180075	-0.526067	-0.227424	-1.50548	0.180121	-0.357406	-2.20728	-0.478274	-0.0185008	-0.518729	-0.690052	0.242984	-1.32418	-2.03217	-0.670886	-0.159919	-0.765019	-0.312045	-0.384428	-0.600686	-0.292903	-0.790763	-0.0550759	0.294634	-0.844575	0.392532	-0.563249	-1.44861	-1.68934	-0.170521	-0.169104	-0.574606	-0.841771	-0.610835	-0.816565	-0.130503	0.425138	0.299628	-0.829026	0.183619	-0.221132	-0.358536	-0.0285747	0.0609505	-0.861033	-0.185474	0.0308582	0.136079	-0.482959	-1.39467	0.44679	-0.956436	-0.869125	0.285438	0.523772	-2.12054	-1.05228	-2.14198	-0.092152	-0.307578	-1.07767	-0.540112	0.405715	-0.538494	0.36234	0.48311	0.742506	-0.55079	-0.0790487	-0.911882	-0.338141	0.158278	0.183659	-0.696708	-0.750347	0.29488	-0.377711	-0.769956	0.285144	-0.598492	-0.545306	-0.0402556	-2.4416	0.140365	-0.328222	0.344991	-0.703788	-0.811474	-0.496737	0.0950521	-0.226741	-0.244029	-0.421064	0.139877	0.128272	-0.760406	-0.536333	-1.2057	-0.215639	0.0141081	1.07463	-0.195098	1.25976	-2.1118	-0.058756	-0.401584	0.0350748	0.470846	-1.51599	0.0117758	-0.192064	-0.905141	0.60596	-0.496302	0.217327	-0.573844	-1.62869	-0.608911	-0.830798	0.674284	-0.296405	-0.424614	0.614791	-0.262516	-2.13563	-0.764255	-0.657792	0.154317	-0.521991	-0.693298	-0.350926	-0.196378	-0.776241	-1.32021	0.246175	0.0108395	-0.790396	-1.67461	-0.0736164	-0.00418865	-0.327415	-0.312818	-0.686861	-0.941617	0.206893	-1.08819	-1.55512	-0.77442	0.180217	0.245389	-0.533886	0.692288	-0.286982	-0.0299627	-0.637003	-0.38686	-0.429514	0.237954	-0.741446	-1.73744	-0.320537	1.0096	0.335434	-0.504698	-0.471377	0.289754	0.00515628	-1.74145	-0.72106	-2.31945	-1.02618	-0.601033	-0.50254	-0.631831	0.689487	-0.358121	-0.526732	0.602773	-0.479485	-0.866038	0.029473	-0.510839	-1.4883	-0.737281	-0.722799	-1.71676	-0.547629	-0.89479	-1.38637	-0.51	-1.10119	0.152241	-0.661488	-0.569789	0.325977	0.0280435	-1.21878	-0.148895	-0.894611	-0.52189	-0.973625	-0.284066	-0.44292	0.524107	-0.557032	0.327674	-1.62796	-0.377051	-2.28088	-0.830018	1.11259	-1.66577	-2.3307	-0.545692	-0.0806615	-1.38466	-1.63276	-0.691843	-0.912919	-0.617611	-0.740052	-0.812182	-0.803341	0.0113744	0.033174	-0.733865	-1.79561	-0.103339	0.353624	-1.71469	-1.03787	0.176871	-1.61227	-1.13272	0.0781653	-0.156383	-0.0304792	-0.219147	-1.60844	-0.505679	-1.38289	-0.789474	-0.424728	0.422233	-1.21456	-0.204894	-0.37869	0.312884	-0.926799	-0.239453	0.0995213	-0.678268	-0.508279	-1.74585	-1.17857	-0.111378	-0.411735	0.0189166	0.20991	-0.385235	-0.430973	0.162093	-0.822188	0.275364	-1.53485	-0.545347	-0.0912093	-0.29388	-0.867905	0.204659	-0.821547	0.659275	-0.148674	-0.521234	-1.50023	-0.731532	-1.39314	-1.01993	-0.52634	0.4077	-0.801351	-0.672208	-1.44027	-1.06206	-1.3983	-0.342293	0.503643	-0.0807844	-0.131365	-0.441118	-2.00005	-0.74315	-0.635239	-0.78252	-0.480865	-0.75635	-1.3981	-0.689307	-1.22141	-0.751181	-0.0334433	-0.520888	-0.652533	0.409337	-0.278478	0.00745744	-1.32167	-0.864023	-0.987424	-1.11089	-1.10312	-1.61518	0.553292	-0.209697	-0.0819464	-0.728172	1.10779	1.59693	0.116321	-0.725874	-0.958897	1.13178	-1.72445	-0.018648	-1.71693	-0.219793	-1.18513	-0.124563	-0.271333	-1.57134	-0.726257	-0.710401	0.616584	-0.625512	-0.39303	-0.715612	-0.337225	-0.74158	-0.650635	-0.520109	0.335301	-0.438894	-0.769732	-1.87226	-0.50998	0.105863	-1.6069	0.29372	-0.656732	-0.587969	-0.357594	-0.529637	-0.157305	-1.11771	0.191045	-0.302535	-0.669089	-0.276451	-1.62289	-0.621042	-0.156209	-1.49338	-0.866583	-0.327013	-1.11189	-0.0361281	-0.66859	-0.684153	-0.0599886	-0.557859	-0.162538	-0.492844	-1.17491	-0.389248	-2.56874	0.291697	-0.944844	-1.68796	-1.55445	-2.28265	-0.572905	-0.0233573	-0.75192	0.383	0.843138	-0.917877	-0.70865	1.18087	-0.82267	0.218247	-0.942389	-0.958244	0.450516	-0.397273	-0.997782	-1.38184	-0.0428462	-0.640349	-0.80856	-1.14342	-0.768147	-0.549296	0.296154	-0.752577	-0.205912	-0.49707	1.13315	-0.498823	-0.362601	-0.562016	-0.00392744	-0.813752	-0.338243	-1.81851	-0.174873	-0.411078	0.621417	1.20282	-0.389557	-0.175065	0.116325	0.399442	0.162086	0.0734368	-0.414115	-0.310332	-0.366006	-0.75894	-0.538238	-0.084593	-0.590332	-0.0662635	-1.15386	-0.242035	-0.584513	-0.435546	-1.64971	-0.185399	-0.426593	-0.547819	-0.664672	0.112315	-2.07181	0.0781546	-0.0337152	-0.622453	-0.46864	-0.0250177	-0.474262	0.904958	-0.443908	-0.580732	-0.566028	0.0169592	-0.192754	-0.487204	-0.701561	0.652172	0.671116	-0.810652	0.352256	-1.34174	-0.101278	-0.765244	-1.17815	-0.158908	0.168148	0.0258515	0.0289075	-0.445047	-0.549116	-0.450303	-0.21457	-0.720121	-1.56314	0.0939721	-0.519907	-0.0904238	-0.454632	0.306345	-1.51827	-1.1516	-0.040674	0.0984018	-0.859572	-1.04381	-0.45466	-1.43002	-0.519846	-2.30256	0.329558	-0.170553	-0.532353	1.34018	-0.43798	-1.86647	-1.0823	-0.417291	0.241726	0.327159	-1.0198	-1.15488	0.881006	-1.51045	0.0496899	1.09589	-0.505319	0.134958	-0.386637	0.0698107	-1.76096	0.533873	-0.664963	0.20143	-0.922882	-1.51862	-0.0981745	-1.64365	-1.94932	-1.43438	-0.1924	0.0484272	0.713819	-0.0179954	0.638542	-1.79769	-0.332732	0.323079	-0.590131	-0.493054	0.494489	-0.578926	-0.610306	-0.417587	-0.772102	-0.26982	-0.685092	-0.632235	-0.669531	-0.536317	-0.0474014	-0.076539	-1.32466	0.370269	-1.42632	-0.547967	0.00829587	-0.803422	-0.62896	-0.647066	0.43917	-2.37262	-0.501508	-1.06268	-0.181932	-1.40678	-0.977016	-0.220973	-0.772282	-0.625609	-0.863538	-1.31138	-1.1584	-0.804129	-0.0907723	-1.50632	0.102646	-0.850298	-0.586989	-0.155997	-1.48902	-0.192042	-0.222129	0.355986	-1.34939	-0.531905	-0.229899	-0.699127	-0.462267	0.28754	2.02538	-0.868352	-1.71282	-1.03077	0.257315	-1.28674	-0.310243	-0.558677	-0.695646	-0.407046	-1.59586	-2.07415	0.159634	-0.406864	-0.172183	-0.586989	0.481182	0.171032	-0.219958	-2.14259	-0.516777	-0.572777	-0.556719	0.865891	-0.656392	-0.013375	-0.473625	0.565657	-0.385441	-1.07125	-0.304531	-0.134228	0.291788	-0.976179	-0.411083	-0.148521	-0.8011	0.821076	0.482558	-1.08444	-1.65691	-0.993778	-1.22664	0.354538	-1.15269	0.657079	0.379854	0.174907	-1.80737	-1.744	-0.195777	-0.842503	-0.756216	1.05868	-0.558873	-0.206026	-0.378816	-1.2221	-0.597249	-1.08169	-0.674623	-0.631637	-0.659682	-0.837449	-0.420476	0.626775	-0.266447	-1.54919	-0.559226	-0.763768	-0.6052	0.271732	0.202934	-0.390354	-0.915953	-0.351912	-0.203365	0.073091	-0.588454	0.48134	-0.0770746	-0.304411	-0.45237	-1.31622	-0.439052	-1.26714	-1.23272	0.513348	-0.826303	-0.0274664	-0.566806	-0.609851	-2.36903	-0.582622	-0.506392	-0.934559	0.237069	0.65883	-1.01207	1.33	-0.360067	-0.312103	-0.348472	-0.805467	-0.209962	-0.464109	-0.770128	-0.0272357	-0.975223	-0.276066	-0.498244	-0.220744	0.808565	-0.715621	0.00788439	-1.14718	-0.5556	0.731164	-0.748978	0.363213	-0.363317	0.310147	-0.556596	-0.786544	-1.97366	-0.30581	-0.62837	-0.408206	-0.169196	1.41518	-0.504664	-0.350028	-0.401347	-0.835464	-0.282104	-0.837219	0.103537	0.854949	-0.85247	1.01155	-0.93307	-0.9506	-1.13829	0.00911241	-0.189365	0.157297	-0.254477	-2.05182	-1.10995	0.101264	0.298371	0.823789	-0.164654	-1.02599	-0.953835	0.433175	0.0906415	-1.1031	-1.44327	-0.540853	-0.807447	0.5092	-0.103247	0.189988	-0.621593	-1.29171	-2.27559	-0.694266	-0.875891	0.340843	0.215024	0.166915	0.833063	-1.41741	-0.531033	-0.0844589	-0.384191	-0.458069	-0.338321	-1.8188	-0.647463	-0.161525	-0.719515	0.297722	0.711076	-0.0257511	0.417547	0.440745	-0.525215	-0.785912	-0.197689	-0.633733	-1.59932	-0.999947	-1.00552	-0.920805	-0.988872	-0.916242	0.717548	-1.66702	-0.536402	-0.0580569	-1.06552	-0.373546	-1.18768	1.12894	-1.29008	-0.521334	-0.0219407	0.482461	0.647278	-0.515706	-1.00153	-1.04044	-0.519506	-0.59829	-0.955956	1.02584	-1.07531	-0.489908	0.15187	-0.0151602	0.664603	-0.133748	-0.518887	-0.424906	0.802785	-0.741868	-2.05011	0.969982	-0.312028	-0.638007	0.313765	-0.620872	0.269271	-0.972775	-0.657787	-0.35662	-0.632362	-0.660243	-0.0924931	-2.03754	-1.66283	-1.8943	-0.490673	-1.34989	-0.358929	-0.980287	-1.86929	-0.443608	-1.13159	-0.436146	-0.206319	-1.70642	-1.07053	-0.0928329	-0.857065	1.18253	-2.00387	0.10374	-0.711386	-0.59161	-1.30375	0.134913	-0.885489	0.737502	-0.496922	0.833395	-0.215161	-0.30563	0.526843	-2.14283	-1.26699	-0.475532	-1.39123	-0.358088	-0.133472	0.293013	-2.97461	1.21957	-0.166776	0.198917	-0.282751	-0.0190781	-1.0973	-0.712879	-0.569362	-0.64079	-0.639382	0.440939	0.143764	0.463145	-1.0831	-0.447493	-0.52397	0.478548	-0.508213	-0.655491	-0.217649	-0.530496	-0.58409	-0.00258739	-0.534072	-0.418463	-0.735877	-0.935608	0.0115814	-0.273879	0.190659	-0.435151	-1.48698	0.806695	0.171461	-0.809445	-0.18387	-1.2837	-0.55183	-0.846771	-0.456251	-2.30145	-0.32576	-1.95882	0.467983	-0.71476	0.641819	-0.0462116	-2.01892	-1.75709	0.110802	0.453305	-0.201066	-0.369157	-1.13752	-0.451291	-0.31664	-0.562362	-0.504606	0.23449	-0.121487	-0.589507	-1.01725	-1.06854	-1.40991	-0.682446	-0.175275	-2.28562	-1.25656	-0.0278679	-0.188329	0.442663	-0.755918	-1.01033	-0.660617	-0.141621	0.338956	0.253054	-0.483145	0.108341	0.83	-0.182472	-0.282457	-0.966442	-0.533699	0.600556	-1.07192	-0.538733	-0.758441	-0.644663	-1.00104	0.546192	0.377854	-0.00027213	0.516074	-0.623627	-0.463532	-0.936561	0.130572	-0.520341	0.881595	-0.263761	-0.717458	-0.641785	1.11533	-0.637456	-1.77305	-0.788537	-0.952078	-1.67602	-0.58588	-0.811165	-0.923103	-0.651439	-0.558384	-0.375034	-1.23068	-0.797905	0.409169	0.0501165	-0.487284	-0.618193	-0.320246	-0.825106	-0.350367	-0.842813	-1.32914	0.392463	-0.909917	-0.124725	-0.780866	-0.573483	-1.16079	-0.909206	-0.392564	-0.745871	-1.70022	0.323749	-0.79706	1.58679	0.423973	-1.47092	0.680055	-0.922884	-0.761971	-0.0420063	-0.207596	0.572813	-1.32848	-0.540298	-1.10683	-1.697	-1.88083	-1.2209	0.651572	-0.929029	-1.02014	-1.66943	0.463137	-0.470027	-1.39307	-1.06008	-0.154187	-0.799258	0.275901	-0.245735	-0.0531366	-0.614615	-0.957985	-0.457016	-0.357733	-1.87598	-1.16635	0.19416	0.080762	-1.39806	-0.723245	0.024719	-0.496281	-1.30887	-0.531296	-1.12891	-0.504578	-0.445533	0.376493	-0.201852	0.234599	-1.06368	-0.924353	0.0935242	-0.37974	-0.458068	-0.783138	-0.596472	-0.213955	-0.0907712	-0.870461	-0.937252	-0.0155862	0.440915	-0.835455	0.360903	0.0569976	-0.0793833	-0.4375	-1.40188	-2.31065	-0.472857	-0.797896	0.234233	-0.291066	-0.691111	-0.859549	-0.144362	-0.085526	-2.07732	1.02014	-0.513949	-0.923174	0.562624	-0.566339	0.540658	1.03835	-1.2387	-0.800657	0.160539	-0.499885	-0.313871	0.0928089	-0.465606	-0.448592	-0.426554	0.464519	-0.609905	-0.241801	0.0724973	0.425271	-0.582626	-0.730226	1.07317	-0.516056	0.90137	0.0332618	-0.0867214	-0.136507	-0.158135	1.02951	-0.421764	-0.600249	-0.609822	-0.574043	-0.833631	-0.707859	0.365791	-1.60852	-0.638685	-0.195951	0.518168	-0.419611	0.466073	-0.72037	0.0474266	-0.288349	-0.734514	-0.0823538	-0.133654	0.378611	-1.01401	-0.620486	-0.417235	1.81367	-0.965531	-0.528318	-1.059	0.0035558	-0.783605	-1.68796	-1.01629	0.508084	0.472355	1.01853	-1.20914	1.12246	-0.554962	-0.165282	1.79162	-1.12452	-0.546882	-2.31871	-0.684759	-0.6926	-1.91988	0.00572774	-0.509912	1.02438	-0.778955	-0.176071	-0.385348	-0.961519	0.590383	-0.332527	-0.281419	-0.487623	0.250888	-0.80692	-0.263506	-0.746223	0.44589	-0.589623	0.889272	-0.829304	0.562123	-1.63359	0.00119646	-0.553477	-0.217316	-0.526415	-0.267928	0.578303	-0.802995	-1.96474	-0.259805	0.648236	-0.158164	-0.490561	0.141809	-0.825817	0.723563	-0.710903	0.389392	-0.94719	0.0867985	-0.605057	-1.54966	-0.526332	0.0212255	-0.94172	-0.726172	0.884577	0.0438467	-0.951908	-0.501224	-1.81609	-0.61808	0.1451	-0.748738	-0.765349	0.803539	0.0553831	0.260346	-1.06444	0.595105	-0.827414	-0.699401	-0.796942	-1.08017	-0.790771	-0.426069	-0.992972	-0.138751	-0.0990227	-0.589752	-0.467637	0.7865	0.545663	0.267522	1.02362	-0.70531	-0.395399	-0.487896	-0.0940789	-1.03231	-2.22152	-0.199849	-0.389376	-0.823027	1.21309	0.0963005	-0.766158	-2.0111	-2.17908	-0.3605	-1.58877	0.594357	0.331752	-0.568542	-0.176713	-0.904839	-0.284731	0.397596	0.298565	-2.08787	-0.800681	-0.3882	-0.501688	0.105294	-0.184693	-0.441194	-0.40175	-2.01121	-1.63004	-2.63216	-1.10417	0.664558	-0.458637	-1.21246	-0.302476	-1.43556	-0.306848	0.681552	-0.0989813	-0.556777	-0.692002	-0.309008	-0.860526	-0.00425907	-1.85399	-0.685262	-0.935879	-0.54955	-0.639403	-0.505293	-0.682383	-0.336812	-0.673091	0.137345	-1.11604	-0.527512	-0.726501	-0.617974	0.807566	-0.445157	0.924196	0.207709	0.502108	-0.592934	-0.229922	-0.222767	-0.612987	-1.13303	-1.33239	-0.0354748	0.28987	-0.435242	-0.0663773	-0.357283	-1.11929	-0.263767	0.441052	-0.215266	-0.874018	-0.508869	-1.82527	-0.425589	-0.62846	0.0724996	0.236661	-0.386772	-0.551984	-0.712233	-1.19662	-1.95689	-0.967101	-0.370276	-0.562355	-0.898981	-1.70939	-1.01622	-1.23845	-1.45776	0.247486	1.1455	0.533319	-0.0684105	-0.539302	-2.23073	-0.581779	0.792677	-1.02355	-0.667643	-0.705556	0.969429	-1.22555	0.139282	-0.572746	-0.319057	-0.4803	-0.352101	-1.65599	-1.21304	-0.655558	-0.617109	-0.712097	-0.552837	-0.055144	-3.50468	-0.577588	-0.101462	-1.02923	-1.99867	0.606646	-0.529893	-1.12018	-0.0956921	-2.31099	-0.656456	-0.136078	-1.30766	-0.160663	0.346711	0.243764	0.415066	-0.360169	0.196608	-0.396109	0.997031	-1.26891	-0.437887	-0.44811	0.0753828	-1.79033	0.32075	-0.666848	-0.731467	0.083319	-1.52888	-1.23948	-2.35194	-0.352697	0.652602	-0.0631007	-0.513649	-0.486819	1.08003	0.82287	1.51633	-0.386514	-0.257971	-0.630222	-0.66238	-1.06936	-0.47449	-0.406551	-0.66036	-0.349136	0.337981	-0.402464	-0.845756	-0.75477	-0.109919	-0.893846	-0.373611	0.328369	-0.379174	-1.75055	-0.617066	-0.0481631	-0.75961	0.0102026	-0.972269	0.57641	-0.505053	-0.597957	-0.455368	-0.300425	-1.58066	0.06563	-0.689723	0.364192	-0.749993	1.33096	-0.50853	-0.159034	-0.979712	0.236747	-0.690195	-0.497535	-0.62342	-0.709535	-1.49557	-1.91101	-1.24258	-1.29481	-1.02286	-1.24846	-1.51081	-1.29715	-0.923853	-0.710394	-0.790281	-1.21832	0.956432	0.730369	-0.825463	-0.179932	-1.90617	-0.875538	-1.89977	-1.36294	-0.709397	-0.0971567	-0.374747	-0.31606	-0.285907	-0.854726	-0.418227	-2.64042	0.479986	-0.415922	-0.112089	-0.690303	-0.26912	-0.498143	0.265964	-0.417587	-0.338861	-0.550953	-0.814039	0.885434	-0.886814	0.108849	-0.276918	-2.08026	0.303291	-1.69449	-0.893543	-0.129646	0.669674	-1.41821	-1.3224	-0.756278	-0.428872	-0.105159	-0.391281	0.327693	-0.908686	-1.00881	-0.333311	-1.94134	-0.613275	-0.409097	-1.04208	-0.280596	-0.37109	-0.704549	-0.687463	-0.735644	-0.957093	-0.58865	-0.373085	-1.07861	-0.472649	-0.798377	-0.34963	0.700335	-0.710368	-0.815465	0.356955	0.34283	-1.14478	-2.32774	-1.73797	-0.593728	-1.56074	-0.493881	-0.488834	-1.03689	0.388382	-0.404568	-0.0498822	0.0794058	-0.15036	-0.930469	0.0673052	0.110714	-1.63583	0.200225	-1.64164	-0.622454	-0.926354	0.939077	-0.563651	-0.36456	-0.377979	-0.446705	-0.316699	-0.140007	0.0989956	-0.407417	-0.4689	-0.730247	-0.57739	0.0111232	-0.234673	0.14979	-1.69763	-0.498884	-1.16446	-0.619434	-0.297264	-1.06373	-1.76202	0.66016	1.19901	-0.479716	-0.884039	-2.00284	0.722336	0.0657373	-0.185383	-1.06535	0.518833	-2.13687	-0.952278	-1.60016	0.517117	-0.330476	-0.326102	-1.3911	-0.903456	-0.847046	-0.354558	-1.35229	-1.50076	-1.84149	-0.922042	-0.5578	-1.07345	-0.444751	-0.110308	-0.783113	-0.554079	-0.653221	-0.340042	0.754477	-0.158638	-0.957456	-0.765874	-1.26125	-0.626522	-1.27134	-0.00110041	-0.817444	0.75051	0.166975	-0.432612	-0.165432	-0.183136	-0.217239	-2.96322	-0.597361	-1.05603	-0.741717	-1.93511	-0.115305	-0.406177	0.765086	-1.79169	-1.25157	-2.81961	-0.527747	-0.789579	0.386493	-0.784351	0.193981	-1.57783	-0.462922	-0.420595	0.471162	0.679821	-0.613102	0.0408829	-0.12321	0.878726	-0.68007	-0.738961	-1.16419	-0.569744	-0.508308	-1.95882	-1.26929	0.107736	-1.91791	0.486083	-0.387492	-1.34561	-0.242035	0.150108	-0.915193	-0.588736	-0.154601	-0.583115	0.402264	-0.521846	1.13212	-0.551812	-0.400228	-1.47479	-0.511429	-0.726088	0.245503	0.474924	0.748012	-0.158946	-0.438727	-0.655273	-0.511586	-0.853001	0.973713	-0.447351	0.441805	-0.666071	-0.571389	-0.99979	-1.03915	0.508054	-0.779855	1.0764	-0.507123	-0.75323	-1.06755	-0.410754	-0.400854	0.149304	-1.09081	-0.0544177	-0.294264	-0.942122	-0.96301	0.139212	-0.0697058	-0.76229	-0.922992	-1.10111	-0.68481	-0.633412	0.805178	-0.538959	-0.435216	-0.591777	-0.729651	-0.311574	-0.708927	0.695543	0.0704213	-1.07293	0.527617	-1.12922	-0.00217218	0.832683	-0.419411	-1.20512	-0.794162	0.706206	0.380463	-0.217139	0.498028	0.382888	-0.43484	0.601784	-0.95876	-1.03151	-1.05712	-0.661664	-0.773541	1.167	-0.934736	-0.558466	-0.537375	-0.324738	-1.52215	-0.433421	-1.74967	-0.384905	-0.34018	-0.536071	0.767303	-0.459605	-0.29064	0.882009	-0.137486	-1.93751	0.824834	-0.388791	-1.91497	-0.449546	-0.0872782	-0.383208	-0.813653	-1.11061	-0.201808	-0.106789	-0.628739	0.594029	-0.439893	-2.07356	-1.96493	-3.29354	-2.53305	-1.28977	0.191441	-0.691652	-0.530673	-0.918698	-0.265961	1.04864	-0.192672	-1.30046	-0.562084	-0.39723	-3.27656	0.573178	0.159407	0.729989	-1.06757	-0.285609	-0.185628	-0.696309	0.0595055	0.649129	-0.521707	-0.414974	-1.25161	-1.11015	-0.689643	0.447401	-0.778748	1.00485	0.555676	-1.07012	0.820317	-0.606564	-1.1236	-0.544958	-2.13103	-1.9557	-0.6914	-0.664181	0.287497	0.127852	-0.722739	-1.9216	-0.177355	-0.456975	-0.437569	-1.45687	-0.734118	-0.0650038	-1.20583	-0.11371	-0.618065	0.536148	-0.120563	1.15904	-0.889473	-1.90128	-1.28196	0.53629	-0.630345	-0.607562	-0.716907	-0.50152	-1.02597	0.598	-1.31527	-0.263541	-1.49648	-0.168108	-0.375057	0.14106	0.682727	-2.29714	1.07267	-0.819997	-0.319691	-0.200703	-1.9356	-0.488551	-0.44917	-0.531551	0.514168	-0.587369	-0.730641	-0.641878	-0.687352	-0.983319	-0.458064	-0.46861	-1.27446	0.0514092	-0.710819	-0.761991	-1.34703	1.23927	-0.425777	-0.321522	0.886919	0.0840153	-0.664119	-2.46894	-0.750423	0.134246	-0.546805	-0.537925	-0.501096	-0.0491458	-0.0831554	0.827512	0.0430631	-0.556916	-0.96494	-0.252806	-0.392575	-0.786871	0.54204	-0.89389	-0.594894	1.40379	-0.774004	0.0230359	-1.0792	-0.0594372	-0.728647	0.522077	-0.646781	-0.753178	-0.327828	-0.55181	-0.861275	-0.546027	0.211589	0.240381	-0.185983	-1.22394	0.246972	0.334259	-1.78016	-0.464367	0.850812	-0.712378	-1.09246	-0.783899	-1.82328	0.44128	-0.821799	-0.540635	-0.84083	-1.84568	-0.584489	-2.05283	0.391353	-0.559095	-0.954044	-0.483413	0.0608284	0.512739	-0.683858	-0.0359402	0.413788	0.551282	0.168317	0.251152	0.106801	0.977966	-1.74065	-0.0350838	-1.64542	0.112651	1.55892	-0.398923	-1.87318	-0.969193	-0.855456	-0.619862	-0.594832	0.12524	-1.56546	-0.101881	0.622499	-0.860191	-0.885192	-0.214284	0.242621	-1.23845	-0.112093	-2.04756	1.40713	-1.06218	-0.663951	-1.83472	-0.733077	-1.15514	-1.68342	-0.693467	-0.972536	-0.761316	-0.493473	0.108497	-1.51606	-1.59911	-0.628276	-0.0198708	0.451022	0.481017	0.55293	-1.73961	-1.19272	-0.182413	-1.98695	-0.304713	0.238453	-0.873442	-2.26779	-1.49836	-0.697864	0.746672	-0.919688	-0.0433571	-1.13209	-1.108	-1.08742	-0.492064	0.539215	0.207393	0.286563	-0.638596	-0.437432	-0.468462	-0.687647	0.0545771	-0.334154	-1.52997	-0.360053	0.090985	-0.754813	-0.527043	0.473168	-0.536264	-0.460379	-0.271969	-0.287926	-0.15396	1.37233	0.880046	-0.559009	-0.308304	1.0183	-0.795016	1.18995	-0.638329	-0.69323	-0.811899	-0.92961	0.0188643	-0.0381118	-0.44882	0.268661	-0.462036	-0.495209	-0.914714	-0.253589	-0.583706	-0.375102	-1.2506	-0.2585	0.378783	-1.46411	-0.349276	-0.828509	-0.0308207	0.200869	-1.14259	1.06698	-1.36168	-0.813929	-0.580059	-0.554759	0.0345897	0.49488	1.30366	-0.482066	-0.116316	-0.259718	-1.76946	0.407534	-1.65171	-0.600198	-0.519799	-0.704471	-0.204843	0.502144	-0.676429	-0.46713	-1.39579	-1.42556	-0.566528	-0.936182	-0.481599	0.137999	-1.33859	-0.847117	-0.228104	0.918997	0.408316	-0.664452	-0.583485	-0.946091	-0.728365	-0.0505826	0.564652	0.963671	-1.25189	-1.29567	-0.871865	1.65879	0.546765	-1.00088	-0.83977	-1.82239	-0.490544	-1.83962	-2.0856	-0.725509	-0.431333	-0.585216	0.704396	0.0944043	-0.568893	-0.591485	-0.939509	-0.341716	-1.26546	0.615511	0.0576074	0.709341	-0.539643	-0.30138	-0.319642	-1.04099	-1.01739	-1.07317	-1.72609	-1.29246	0.538391	-0.684931	-0.635807	-0.770022	-0.517973	-0.618805	-1.20435	0.225688	-2.18264	-1.1211	-0.344493	-0.953347	-0.670408	0.0218024	-0.453922	-0.347283	-0.166339	-0.875629	-0.113743	-1.1613	-1.35742	-0.53963	-0.493013	-0.52261	0.607339	0.217941	-0.626299	-0.375341	-1.77691	-0.545568	-0.506868	0.621792	-0.175948	-2.03391	0.101908	-0.408967	0.055481	-0.579139	1.20507	-0.695594	-0.101926	-0.831284	-0.775422	0.0861936	-0.48265	-1.19338	-1.09501	-0.615247	-0.0995504	0.263821	-1.24085	-0.616203	0.614097	-0.231778	0.0765778	2.00455	-0.592125	-0.752572	-1.4986	0.108807	-1.16091	-0.132758	-0.952518	-1.47054	0.905753	-0.544353	-1.71859	0.113123	-1.49196	-0.801325	-0.784144	-1.6972	-0.530481	0.946318	0.41256	-0.492978	-0.495448	-0.745604	0.247045	0.601731	0.2754	-1.24475	-0.613683	-0.0597073	-0.869132	0.217573	-0.41961	0.990379	-0.221365	-0.631703	-0.14554	-0.811009	0.397491	-0.324841	-0.876736	-0.419236	-0.477378	-0.44239	-2.63606	1.32818	-0.234845	-0.427171	-0.746078	-0.703493	1.42381	-0.624081	-0.759225	-0.710785	0.877707	-0.884043	0.220571	-0.0380713	-0.823301	-1.46215	-0.525709	-1.14945	0.255914	-0.739057	0.141964	-0.899161	-0.434621	-1.0273	-0.66102	-1.16004	-0.320006	-1.68709	-0.54639	-0.437489	-0.436619	1.17464	0.258907	-1.00415	0.295456	-0.804805	-1.56912	-0.759117	0.333477	-0.314931	-1.51502	-0.61264	-0.471958	-0.523519	0.00428851	-0.390273	-1.08324	-0.0703424	0.892869	-0.549173	0.0581129	-1.03239	-0.574073	-0.0535553	-0.589677	-0.836523	-0.910658	-1.51653	-0.572597	-0.461246	-0.683753	-1.2982	0.451046	0.44571	-0.485486	-0.440333	-0.282949	-0.705227	-0.0142917	0.158256	1.35798	-0.328183	0.112414	0.231165	-2.37661	0.0679296	-0.487732	0.510957	-0.587979	-0.0549817	0.152824	-0.573617	-1.56293	-1.22784	-0.927253	-0.324191	-1.00193	-0.4453	-1.39679	-0.0939655	-0.726012	-0.514136	-0.741013	0.415153	-0.00360077	-0.494457	-0.60498	-0.522063	-0.948889	-0.973494	0.686707	-1.87275	-0.496133	-2.34208	-0.725085	-1.26726	0.309146	-0.678478	-0.281957	0.508469	-0.495488	-1.60179	-0.0886235	-0.549743	-0.240373	-0.254993	-0.491047	-2.1916	-0.510731	-0.696462	-0.0821176	-0.15727	0.410638	-0.801865	-0.0660131	-0.622686	-0.701058	-0.29147	-0.249345	-0.655155	0.925547	-0.516987	-0.237153	-0.236404	-0.234834	-1.77103	-1.56624	0.0417698	-0.167217	-0.685059	-0.502392	0.485257	-1.09873	0.0367426	-0.251672	-1.6462	0.665543	-0.527047	-0.474247	-1.02176	-0.837669	0.167251	-1.68068	0.125222	-0.588515	-0.536693	-0.523609	-0.934785	-0.789122	-0.78835	-2.6763	0.262353	-1.77455	-0.325457	-0.770035	-0.974802	0.000421955	-0.553892	-0.237607	-2.5243	-1.63412	-0.859799	-0.0213527	-0.550887	-0.112301	-0.961661	-0.283599	-0.299893	-0.335845	-0.223333	0.418065	-1.13698	0.484428	0.429359	0.374018	-2.46007	0.466202	-0.469589	-0.800824	-1.15167	-0.537083	-1.7035	0.169956	-0.129564	-0.787597	-0.644575	-0.480703	-1.39919	-0.780267	-0.873119	0.03848	-1.54277	0.239411	0.207405	-0.291229	-0.0584255	-0.361695	0.299585	-0.713799	0.695383	-0.535173	-0.927804	0.379531	0.481138	-0.672326	-1.22823	0.0370783	0.287955	-0.518679	-0.210257	-0.612394	-0.66141	0.456451	-0.557387	0.46312	-0.960079	-0.290545	-0.163456	0.101776	-0.0240397	-2.0599	-0.256854	0.0102806	0.00930351	-0.197261	-1.49191	-0.87131	-0.506999	-0.534889	-0.272066	-1.79619	-0.783675	-0.321458	-0.751753	-0.433888	0.534182	0.603816	-1.06348	-0.902374	-0.778216	-1.52517	0.502943	-0.65043	-0.404748	-1.02264	-1.09876	-0.590445	-0.752564	-2.26504	-1.51969	-0.678161	-1.28699	-0.73793	-0.67896	-0.344301	-1.26712	0.751963	-0.349885	-0.469558	-2.02411	-0.592869	0.757734	0.489338	0.188206	0.303981	-0.639597	-1.13546	-0.64917	0.660582	-0.401323	-1.2528	0.254126	-0.509388	0.114442	-0.305052	-0.372746	-0.675906	-0.434872	0.687124	-0.415873	-0.347622	-0.595576	-1.10424	0.314964	-2.08511	-0.474756	0.297839	-1.18485	-0.160634	-0.0636817	0.931754	1.03472	0.580801	-0.424269	-0.88169	-0.641054	-1.24706	-1.80876	1.57374	-0.746316	0.0556187	-1.28131	-0.801991	-0.402224	-2.07929	-0.1945	0.502775	-1.76923	0.142682	-0.044996	0.26034	0.95347	-0.586089	-0.683638	-0.0642376	-1.16257	0.194441	-0.589683	-0.433058	-0.384118	-1.9458	-2.17901	-0.693929	0.648575	-0.517282	0.649088	-0.605406	-0.585947	0.0409575	-0.287746	0.120493	-0.25361	-2.34899	0.676264	-0.910096	-0.695286	-0.510309	0.297793	-0.475316	-1.86805	-0.300102	-0.530248	-0.438841	-0.561916	0.463847	-0.70335	-0.639199	-0.141104	0.620077	-0.592008	0.371124	-0.628819	-1.86686	-0.546262	0.119983	0.503227	0.11358	0.396618	-0.198104	-1.41801	-0.148134	-0.00725675	-0.719986	-0.461825	-0.334324	-0.757052	0.622568	-1.95564	-0.381142	0.185976	0.113723	-0.559138	0.427482	-0.0643934	-1.06803	-0.776114	-1.54576	0.0461067	-0.497882	-0.348475	-0.697491	0.629198	0.910645	-0.278563	-0.95952	0.830563	-0.994244	0.571041	-0.401009	-1.14673	0.551816	-0.37683	-0.805394	0.311147	-0.866609	-0.521839	-2.72345	1.27735	-0.460402	-0.141704	-0.116757	-0.878861	-0.68388	0.902628	-0.892073	-0.402471	-0.542392	-0.146679	-0.745032	-0.883249	-0.243179	-0.575374	-0.0952932	0.507778	-0.565789	0.724	-0.75474	-0.513611	-0.0912521	-1.6228	-1.1044	-0.579156	-1.33708	-1.06742	-0.793547	-1.9809	-0.233966	-0.480992	-0.0985505	-0.0838287	-0.434695	-0.817369	-0.656653	-0.616974	-0.588649	-0.0392432	-0.80771	-0.2475	-0.75855	-0.433756	0.245126	0.607716	-2.7517	-0.664709	-0.272792	-0.621897	0.79788	-0.328544	-0.51046	-0.83184	-2.77043	-1.03203	-1.4829	0.236013	-1.16645	-0.786366	-0.713238	-1.97677	-0.440567	1.64804	1.20381	-0.8946	-0.440201	-0.718621	-0.213393	-0.401392	0.565715	0.841571	-0.147883	-0.722407	-0.912789	1.62559	-0.719658	-0.798333	1.19434	0.197943	0.863888	-0.923839	-0.541885	-0.744658	-0.950702	0.114035	-0.912997	-0.359709	-0.0225391	0.517135	-0.556827	0.0815	0.174933	-0.800997	0.404971	-0.00604105	-0.669538	-0.845939	-0.385517	-0.315589	-1.83397	-0.735075	-0.311655	-0.0354032	-0.334707	0.439014	0.402061	-0.57115	-0.78173	-1.01674	0.393912	1.1141	-0.508905	0.624028	-0.772562	-1.62583	0.0776841	-1.02255	-0.565436	0.594393	-0.186226	-1.5919	-0.478957	-0.535519	-0.141867	-0.840183	0.0248696	-0.453615	0.657472	-0.789521	-0.274825	-0.602027	-0.28798	-1.27313	-2.36592	-0.273952	-0.660509	-0.577766	-0.506826	-1.07181	-1.97275	-0.583398	-1.14384	-0.438506	0.0220052	-0.395868	-0.89594	-1.92093	-2.04002	-1.01635	-0.669834	1.04838	-0.784622	-0.46368	-0.69241	-0.702149	-0.372404	-0.153428	-1.8133	-0.843181	-0.371493	-0.73345	-0.677867	-0.227762	0.471788	0.295281	0.00729035	-0.717218	0.704587	-0.575623	-1.26931	-1.71739	-1.08116	-0.765835	-0.312479	-0.204942	-2.68923	0.949495	-2.00734	-0.411517	-0.341502	1.4583	-0.687154	-0.570289	-0.851982	0.123357	0.573364	-0.0772659	-0.0338169	0.092513	-0.744308	-0.849919	-0.691738	1.03299	-0.645151	-1.17948	-0.0611925	-1.78987	-2.0245	0.0781379	0.259545	0.10024	-0.678117	-0.24537	-0.802074	0.272033	0.650645	-0.570701	-0.0532515	0.25788	-0.351928	0.065563	-1.02352	-1.81473	-0.573705	-1.07676	0.141554	-0.194534	-0.490379	0.391763	-1.37216	-0.550274	-0.318565	1.03385	-0.682441	0.504547	-1.14341	0.0383855	-0.679901	0.639142	-0.69223	-0.51158	-0.787332	-2.05777	0.0506256	-0.263461	-0.117096	-0.566694	-0.441653	0.370971	-0.517659	-0.123049	-0.437042	-0.115966	-0.530559	0.161667	-1.19901	-0.686312	-0.408554	-2.98251	-1.57702	0.683174	-0.798383	0.0923049	-0.200143	-0.58571	-1.06631	-1.20502	1.0791	-1.28789	-2.3416	-0.736889	-0.701976	-0.590818	-0.360458	-0.29424	1.18142	-0.762625	-1.03478	-0.499074	0.490435	-0.567402	0.413157	-0.798299	-0.928067	-0.78301	-0.577921	-2.32023	0.205553	0.723117	-1.84988	-0.938229	0.11064	-0.808031	-0.442362	0.0209402	0.180643	-0.560863	-1.00535	0.372391	0.97922	-0.595928	0.478143	-0.701687	-2.72145	-0.292097	-0.60014	-1.16878	-2.0811	0.242052	-0.874665	-0.694018	-0.629021	-0.0563675	-0.915676	-0.593341	0.00369354	-1.05938	-0.7524	0.00739402	-0.526018	0.591248	-1.30108	-0.277555	-0.476667	0.304801	-0.356598	-1.69681	1.06816	-0.255656	-0.751146	-0.457821	-1.02727	0.110708	-0.327975	-0.875247	-0.601973	-0.889572	-2.31702	-0.798331	-1.50966	-0.523752	0.852816	-0.202234	-0.164649	0.266195	-2.03548	0.635978	0.516478	1.40931	1.21599	-0.87034	0.386358	-0.647756	-0.415478	-0.748083	-1.96186	-1.23195	-0.721318	-0.252027	0.105475	0.204858	-1.5119	0.455176	-1.0124	-3.17869	-0.646194	0.815015	0.20156	-1.76751	-0.645423	-0.0599376	0.878936	0.356391	-0.48082	-0.244702	-0.508548	-0.796628	-0.672278	0.571643	-1.82132	-0.627849	0.624268	-0.172634	1.03474	0.128716	-0.929204	0.624856	0.117325	0.73438	-0.169674	-0.0525597	-0.851533	0.0524819	1.53987	-0.227232	-0.526449	-0.58488	0.463396	-0.471831	-0.148216	-0.344377	-0.774531	0.553967	0.171098	-0.572502	-1.04625	-0.37238	0.332711	0.673973	0.437996	-0.545548	-0.694347	-0.553964	-0.240702	-0.8578	-0.79283	0.731663	-0.192644	0.451059	-0.638263	0.324757	1.14848	-2.4044	-0.369969	-0.941293	-0.0896761	-0.622281	-0.856419	-0.0715751	-1.07477	-0.508968	-0.900454	0.319782	-0.0301706	-1.44855	-0.790244	-0.693902	-0.810338	-1.27588	-1.02676	-0.98996	-0.701816	-0.665325	-0.732132	0.676446	-0.592538	0.212861	0.0747626	-0.537757	-0.356434	-0.586455	0.102946	-0.55052	-0.298584	-2.48191	-3.05116	-0.784221	0.361953	-0.63645	-1.04242	-0.13099	-1.52769	0.335017	-0.0884089	-0.186968	1.18935	-0.222237	-0.36756	-0.158605	-2.63882	-0.0309678	-0.953699	1.55231	-0.924193	-1.00836	-0.556351	0.658848	-1.2157	-0.170981	-2.40862	-1.01755	-0.333506	-1.52774	-0.589709	-1.55213	2.646	-0.610316	-1.68647	-1.15065	-0.227987	-0.133671	-0.606336	-1.03403	-0.424741	-0.940046	0.245007	0.700047	1.21527	-0.0870826	-0.551417	0.284658	0.574932	-0.461493	0.664206	-0.585258	-0.615051	-1.25572	1.00182	-0.553497	-0.874863	-0.529015	-0.888111	-0.914679	-2.13079	0.627925	-0.190212	-0.545553	0.49609	-0.921383	-1.22721	0.801678	-0.318545	-1.62313	-0.603641	-0.52037	-0.81427	-0.724521	-0.761591	-1.35291	-0.503189	-0.416627	-1.60851	-0.139634	-0.125181	-0.151972	-0.507482	-0.167613	-1.50295	0.413221	-2.28418	-0.828452	-0.843744	-0.955238	-1.07971	0.0394716	0.683721	-0.0336994	1.92665	-0.153552	0.151099	-0.451526	0.256095	-0.194027	-0.082357	-0.269739	-1.13026	-2.54509	-0.649373	-1.57811	-0.585313	-0.72612	-0.237258	-2.87591	-0.563169	-0.0542556	0.0138108	0.523086	-0.68194	-1.5587	0.949119	0.450837	-0.916625	-0.619156	0.478002	0.100944	-0.54338	-0.923124	-0.837724	-0.807288	1.02387	-0.114601	-1.04562	-0.384694	0.0810647	-0.513981	-0.602794	-0.73422	-0.538622	0.565528	-0.760733	-0.905077	1.05281	-1.02611	-0.662518	0.324467	-0.666877	-0.773617	-0.299356	-0.161891	0.325985	-0.370579	0.599648	0.783399	-0.935029	-1.10937	-1.12033	-0.514818	-2.12524	-2.15274	-0.227571	0.00538791	0.311392	-0.920055	-1.81322	0.0250938	0.0363696	0.572725	-2.34821	-0.732885	-1.0132	-0.538157	-0.558148	0.2678	0.0063725	-0.569159	0.589426	-0.489069	-1.09792	0.084312	-0.557551	-0.738362	-0.37658	-0.816559	-0.396243	-2.1496	0.893253	-0.572799	0.641687	-0.0526121	1.50046	-0.747471	0.334354	-0.414051	-2.30936	0.217176	-0.382292	0.215003	-0.545288	0.683589	-0.571792	-0.833673	-2.58298	0.222153	1.42745	0.504631	-0.625124	0.377391	-0.838123	-0.432503	-0.255407	-1.4446	-0.713309	0.109402	-0.548547	0.139879	0.708744	-0.723628	-1.36954	-0.975803	-0.68476	-0.225187	0.891206	-0.46486	0.341645	-1.23104	-0.0940207	-1.90351	0.059585	-0.466596	0.109455	0.209224	-0.311943	-0.485201	-0.677772	0.550148	-1.31016	-0.180373	-1.84796	-0.790272	-0.73622	-0.17396	-0.93337	-0.54381	0.271723	-0.836115	-0.509722	-0.710081	-0.671747	-0.609324	1.07709	-0.455385	-0.294831	-0.551606	-0.647722	-0.537413	-0.729961	-1.84949	0.966459	-1.1381	0.520823	-0.679258	-0.817946	-0.168768	-1.35047	-0.787607	-0.424027	-0.338457	-0.136687	-2.34755	-0.907123	-0.429632	-0.485461	0.185676	-0.463479	-0.543406	0.477592	1.03185	-0.721648	-2.16445	0.855918	1.05774	-0.913564	0.558909	-0.856426	1.06834	-1.34271	-0.134189	-0.358165	-1.46456	-1.56432	-0.676175	0.314515	-0.66985	-2.01385	0.59042	0.883371	-1.90788	-0.353308	-0.402063	-1.70411	0.875603	-0.651399	-0.200976	-0.575956	-0.492277	-0.777088	0.469093	-0.471018	0.189852	0.34305	-1.49677	0.46923	0.139451	-0.518457	-0.612294	1.01592	-0.048998	-1.08737	-0.36376	-1.06174	1.18367	-0.722229	-0.292096	-0.58307	-1.34977	-1.10996	0.813997	-0.517947	-1.081	-0.919439	-0.501502	-0.411731	0.42832	-0.559227	-0.722866	-0.513196	-1.05497	-0.18603	-1.0624	-1.22504	-0.241285	0.204454	-1.24508	-0.397588	-0.701892	0.663903	-1.13479	-0.66011	-0.515164	-1.434	-0.5068	-0.318989	0.517974	-0.443022	-0.676366	0.405134	-1.1772	-1.55713	-0.531315	0.38237	-0.899761	0.106618	0.15092	-0.470788	-0.00781989	-0.714229	-0.397569	-1.34686	-2.67292	-0.334211	-2.42743	0.532709	0.248036	-0.873183	-0.897596	0.0587852	-0.698422	-0.849053	0.77206	0.203356	-0.494896	-1.84572	-0.850121	0.305937	-1.23349	-0.0435291	-0.432713	-1.93571	-2.78856	-2.12581	-1.56637	-0.458922	-0.196262	0.172469	1.34803	0.372302	-0.0869825	-1.0957	-0.816791	-0.697633	-0.243713	-0.181938	0.505591	-0.631126	-0.407657	0.502273	-1.27925	-0.580492	-1.71376	0.295241	0.0812437	-2.18083	0.0821873	-1.51969	0.340375	-1.13759	-1.22538	-0.43816	-0.615681	0.301825	-0.471347	-0.499556	-0.420366	-0.497882	1.16537	1.44149	0.0233413	-1.04503	-0.460984	-0.517538	-0.516382	-0.847663	0.732651	-0.250725	-0.175694	-0.685251	-0.720679	-0.0328923	-0.429175	0.0832268	-2.40417	-1.54012	-0.192961	1.22961	-1.95249	-0.106009	-1.26874	1.00195	-0.0960369	-0.712779	0.325433	-0.713559	-0.709218	0.677747	1.67999	-0.822279	-0.848585	-0.248276	0.733932	-0.340669	-0.563169	0.193718	-1.29422	-0.262608	-1.98254	-0.0284585	-0.232255	-0.652088	-1.19842	-1.37043	-0.542146	-0.621426	-1.25439	-0.342123	-1.00199	-1.8351	0.0455649	-0.673687	-0.638858	-0.560804	-0.557515	-1.84029	-0.590045	0.171388	0.0753659	-0.236556	0.468615	-0.448041	-0.65419	-1.87863	-1.74385	-0.0434965	-0.873789	-1.05055	-0.481264	-2.44593	0.811649	-0.639065	-0.56463	-0.487864	-0.687244	0.092246	-0.260931	-0.686543	-2.18081	-0.726507	-0.2714	-0.515704	-1.83938	-0.797723	0.292674	-0.967511	-0.366016	-1.75463	0.23466	-0.295304	-0.938141	-0.165815	0.742427	0.280738	-0.0848648	-0.422359	-0.27967	-0.618334	-0.247658	0.467528	0.828965	-0.810552	-0.962173	-0.82686	-0.101889	1.00056	0.226186	-1.7829	0.298013	1.06842	0.263212	-0.448333	-0.684243	-0.0244021	-0.470923	-0.972462	0.480309	0.444584	-1.26437	-0.314519	0.0146316	0.782875	-0.457527	-1.42587	-0.706704	0.563291	-0.0993615	-0.664039	-1.10344	-1.69681	-1.13665	-0.973569	-0.587857	0.400636	-0.381354	0.0336764	-1.22508	-1.03819	-1.98001	-0.276269	-0.840764	-1.57753	-0.143169	-0.141142	0.863157	0.774152	-0.691905	-0.509693	-0.58267	0.833119	2.11988	-0.568275	-0.226915	-0.198017	-1.0507	-0.794961	-0.611948	-0.0360213	0.630804	-1.57644	-0.931675	-2.56148	-0.675349	0.328649	-1.64322	-0.438414	-0.621106	0.459624	0.204598	0.12642	-0.412116	-1.52907	-0.305443	-0.538075	0.362616	-0.754769	0.509882	-1.43328	0.13684	0.302883	0.180782	-0.991871	-0.702388	-0.562661	-0.81683	-0.149768	0.311064	-0.513489	-2.27454	-0.705725	-0.839988	-0.252465	-3.01827	0.0795797	0.44336	-0.182094	-0.289837	-1.59578	0.0151879	1.39705	-1.59121	-0.598228	-0.869127	0.176685	0.46523	-1.14158	-0.924285	-0.537011	-0.651681	-0.393045	-1.02635	-0.393813	-0.434025	0.691677	-1.25447	-0.236915	-0.441773	-0.455296	-0.877341	-0.500444	-1.13263	-2.02162	-2.38332	-1.89265	-0.4922	-0.0100406	-0.0154663	-0.536861	-0.390626	-0.465821	-0.635799	0.25988	0.542233	-1.15125	-1.22983	0.195956	-1.3733	0.162104	-0.414904	-0.0873441	0.02477	0.375672	-0.538806	-0.487455	-0.721288	0.373801	-0.183297	-0.312563	-2.24671	-1.32604	-0.47047	0.109079	-0.681473	-1.22825	-0.569409	-0.0394358	0.955084	-1.39381	0.619519	0.417322	-0.620361	-2.7723	-1.17585	-0.891843	-0.144641	-0.215962	-0.161899	-0.407555	-0.628433	-1.14888	-0.725595	-0.517298	-0.776294	0.196785	-0.440198	-0.769423	-0.617762	-0.610607	0.0954511	-0.722261	0.296296	0.119882	-0.0517794	-0.348871	-0.459023	-1.23691	-2.73146	-1.4156	0.618176	-0.237154	-2.99629	-0.836695	-1.0487	-0.952584	-0.126925	-1.03031	-0.965014	0.172493	-0.517897	-1.10793	0.656924	-0.293031	-0.899709	-0.568914	-0.599134	-2.00284	-0.817005	-0.415755	-1.66255	1.97304	-0.112066	0.204651	-1.80318	-0.459239	-0.092595	-0.647708	-0.515019	-0.957622	-0.724516	-1.13403	-0.694797	-0.603587	-0.0565584	-0.766606	1.16866	-0.0353026	-0.919911	-0.526694	-0.704522	0.308474	0.29391	0.342645	-0.793934	0.656374	1.1831	0.844093	-0.658141	-2.85297	-0.614554	-0.328375	-0.501337	-0.480991	-1.09005	-2.00996	0.677375	-0.649487	0.882685	-0.0857748	-1.10895	-1.01944	-2.13687	0.119599	-3.32204	-0.503883	-0.564766	-1.1496	-0.563845	-0.493727	-1.01481	-1.08158	-0.3844	-2.0767	0.563429	-0.351735	-0.813905	-1.64921	0.109738	-0.851605	-0.275642	-0.580559	-2.26189	-1.34027	-0.963182	-0.621226	-0.258891	-0.994043	0.143476	-0.609779	-0.667242	0.917197	0.75488	-1.24073	-0.403979	0.76434	-0.577931	-0.177532	-0.211194	-0.780334	-1.08904	-0.938209	-0.288659	0.108506	-0.383576	-0.0177259	-1.43365	0.54935	0.333408	0.0730679	-0.424034	-1.21434	-0.85028	-0.838078	-1.44801	-1.63126	-0.321127	-0.62132	-1.81663	-1.99608	-0.572377	-1.15917	0.0366643	-0.132413	-1.13832	-1.35667	-0.396829	-0.747158	0.220687	-0.546108	-0.587049	0.326962	-1.75318	-1.60572	-0.914433	-1.65313	1.22486	-1.27871	-0.321215	-0.451224	-1.78747	-0.415269	0.0598246	-1.18357	-0.270486	0.524298	-0.930519	-0.355403	0.315266	-0.800288	-0.478245	-0.304499	-0.153526	-0.158655	-0.695419	0.984363	0.724178	-0.565843	-0.083072	0.708847	-0.600775	-0.474856	-0.732995	-0.603449	-0.704322	-0.384014	-0.481101	-0.053788	-0.9636	-0.902437	-1.67991	-0.0879416	0.0612004	0.0813483	-2.56545	-2.02186	0.525935	-0.597616	-0.861625	-0.545931	-0.383111	-0.519984	0.0924915	-0.172931	-1.25969	-0.59089	-0.183563	-0.554483	-0.222585	-1.9179	-0.355445	0.970386	-0.065807	-0.701946	0.233635	-0.464649	-0.552021	0.398251	-2.09681	-1.05222	0.245984	-0.590709	-0.489486	-1.16466	0.0654255	-1.48887	0.852773	0.351667	0.0203075	-1.51128	-0.33705	-0.929214	-0.844127	0.704555	-0.11905	-1.16924	0.408564	-0.601446	0.493449	-0.891245	0.143148	-0.458183	-0.452012	0.598593	-0.0545233	-1.61752	-0.760306	-0.588817	-0.654625	-0.562861	0.253758	-0.813267	-0.551951	-0.291734	-0.295815	-1.52522	-0.5425	0.00711586	1.11679	0.374637	0.519319	-0.724856	-0.162851	0.484613	0.649129	-0.608332	0.427794	-0.54715	-0.259876	-2.00339	-0.572942	0.61873	-0.292533	-0.572112	-0.612113	-0.974172	-0.965613	-1.19733	-1.3306	0.402774	0.933698	-1.77462	0.785448	-0.510529	-1.40924	0.209283	0.543867	-1.86209	-0.730844	-0.0701074	0.857171	-0.522549	-0.516925	0.138393	-0.369901	-0.80918	-0.673746	-0.601153	1.35753	-0.525803	0.523043	-0.610866	1.31846	-1.03232	-0.670414	-0.139928	1.21925	0.530578	-0.854156	-0.759128	-2.16979	-1.64772	-0.704064	-0.982681	-0.683649	0.55169	-0.0993764	-0.649726	0.178472	-0.517307	-0.758159	0.532813	0.0726426	0.0229064	-0.805919	-0.0414877	-0.505003	-0.0687606	-0.285999	-0.764175	-1.20179	-0.307549	-0.773334	-0.507052	1.0293	-0.712432	-0.834656	-2.00837	-0.563565	-1.16958	0.0383737	-0.375828	-0.384066	0.0055786	-1.96493	-0.675973	-0.794197	0.338815	-0.482826	-0.558582	-0.368488	0.293239	-0.00928623	-0.294744	1.33894	-1.05612	-0.257442	-1.0747	0.734999	0.747228	-1.12903	0.28883	-0.633262	0.831843	-0.328125	-2.57906	1.47848	0.0721199	-0.125826	-0.710762	-0.733035	0.483856	-0.490822	-1.12522	-0.143941	0.143307	-0.12334	-0.210231	0.312809	-0.523436	-0.315503	-1.15514	-0.887869	-0.695828	0.365685	0.107614	0.390972	-0.54443	-0.330826	0.282458	0.308042	-0.57717	0.203893	0.857496	-0.558605	-1.3237	-0.497974	1.14623	-0.673841	-0.690917	0.865196	0.300048	-0.00371992	-0.603896	-0.686549	0.400128	-0.708802	-0.987717	-0.295596	-0.483954	-0.595804	-0.244013	-0.571894	-0.734816	-1.22645	-0.207519	-0.415697	0.000144336	-1.25276	0.751895	0.0344278	-0.685091	-1.18766	-0.885889	-0.557692	0.00615811	-0.476743	-1.52179	0.494881	-1.49595	-0.229206	0.198012	-0.156842	0.595475	-2.30387	0.663588	-1.17058	1.31156	-0.532468	-1.81459	-2.93577	1.48845	-0.857261	-0.589546	0.637389	-2.01382	0.761911	0.318312	0.330573	0.922089	-0.10505	-0.135362	-0.445767	-0.618656	-0.802829	-0.155019	-0.389602	-0.205395	-0.152483	-0.349193	-0.67791	-1.8478	-0.925494	0.0458953	-0.593826	-0.704497	-0.410489	0.349262	-0.414872	-0.899226	-0.578509	-0.61188	-1.29721	-0.914182	0.0311998	-0.493272	-0.42567	-0.507751	-1.23013	-0.338452	0.39951	0.00769864	-0.840376	0.346722	-0.736133	-0.922819	-1.18312	0.759013	0.123134	0.481535	-0.3979	-1.08824	0.299992	-0.398926	-0.622876	1.30798	-0.598904	1.23271	-0.506096	-1.0573	0.584572	-0.526235	-0.186827	-0.787583	0.604538	-0.203265	-0.693238	-1.15597	-0.377292	-0.680248	-1.82194	0.950588	-0.623199	-0.167077	0.854009	-0.580612	0.432317	0.853479	-0.113263	-0.724148	0.473338	-0.38515	-0.399657	-0.528394	0.202624	0.767941	-0.756985	-0.636796	0.239898	0.956821	-0.5462	0.1252	-0.521949	-0.750498	-1.27755	-0.0569665	-0.405172	-0.0435201	-0.906138	0.484681	-0.468238	-0.713266	0.310019	-0.349314	-1.0375	0.12174	-0.851433	0.810521	-0.669763	-0.462457	0.271151	-2.11415	-0.0935255	-0.783737	-1.03407	0.224201	-0.35708	-0.519896	-1.20569	-1.09806	-1.34836	-2.05251	-1.39747	-0.968482	-0.182795	0.105411	-0.626436	-0.155897	0.356267	-0.00878586	-1.76538	-1.65319	-2.04002	-0.570316	-0.751372	-0.609666	0.332829	-2.80524	-0.2553	0.000218658	-0.68323	-0.833671	-0.0932108	-0.888193	0.41854	-0.542847	-0.316162	-0.0135772	-0.52911	-0.648749	-2.46787	-0.17782	-0.752625	-0.37089	-1.84134	-0.101735	-2.33235	-1.52396	0.225375	0.637497	0.20063	0.678861	0.081274	-2.49931	0.784193	0.421298	0.337388	-0.576344	-1.20282	-0.269781	0.21785	-0.597335	-0.432188	-1.85163	-1.18286	0.616039	0.838306	-0.5295	1.98644	0.00958899	-0.960967	0.00407686	-0.636587	-1.68789	-0.367157	-1.26435	-0.402111	-0.46264	-0.55342	-0.00277721	0.0901877	-0.717149	-2.33974	-0.384725	0.0118023	0.450245	-1.19198	0.27692	-2.19693	-0.48793	-0.784462	-0.717779	-0.514894	-1.42388	-0.465707	-0.587798	0.669795	-0.510522	-0.0520858	-0.488602	-0.278366	-0.577414	-0.34484	-0.104377	0.811042	-0.637577	-0.731246	-1.47608	0.827771	0.0438666	0.792381	-0.75877	-0.933889	-0.578178	-1.68772	-0.477014	-0.188864	0.00541435	0.171493	-0.418803	-1.86089	-0.463643	-0.144395	-0.975036	-0.326096	0.916827	-0.863473	-0.456202	-0.892351	-1.77043	-1.18522	-1.83903	-0.621558	0.802248	0.315333	0.942275	-0.703536	-0.243566	0.541252	-0.288171	-2.45196	0.1063	-0.783372	-0.967605	-0.451946	-0.585028	0.102221	0.386232	-0.753819	-1.6705	-1.08264	-0.165699	-0.719775	-1.95676	-1.41004	-0.281677	-0.651265	-1.00507	-0.441226	0.00366574	-0.276158	-0.24397	0.229388	-0.589548	-1.67198	-0.525154	-0.51275	0.447762	0.0274099	-0.517449	-0.613411	-0.322394	-0.103801	0.66288	-1.1102	-0.0465854	-2.37398	-0.436154	0.0153704	-0.686048	-0.441271	-2.27243	0.18723	-0.646717	-0.320635	-0.645191	-0.491581	-0.599569	-1.07497	0.20046	-1.3214	0.0343622	-0.306238	0.0502362	-0.56278	0.34489	0.207384	-0.0915042	-0.613706	0.258248	0.93883	-0.0350519	0.168592	-0.469392	0.0119436	-1.70853	-0.479047	-1.45191	-0.986391	0.177629	-0.635834	-0.441883	-0.663995	0.0732878	-0.72906	-0.141155	0.188488	-0.588283	-0.0148799	0.125214	-0.527057	-0.842721	0.561779	-0.527809	-0.568295	-0.745372	-0.713539	-0.802143	-0.644357	-0.442327	-0.421021	-2.06702	1.22327	-0.403443	-0.757634	-0.0206063	-0.534452	-0.552222	-0.610662	-1.18395	-0.622626	-0.69351	-1.20176	-0.958615	-0.126227	-0.0189642	-1.75327	-1.21433	-0.656649	-0.485663	-0.62739	-0.683965	-0.731983	-0.439664	-1.7004	0.861826	-0.498825	-1.32538	-0.086445	-0.884143	0.0664681	-1.19454	-0.271381	-1.30755	-1.11664	-0.222589	0.341843	0.171337	-0.614972	-0.573765	0.515244	-0.514342	-1.5619	0.138182	-1.1983	-0.462473	-0.542521	-1.45825	-1.15467	-1.43523	-0.582397	-0.564021	-0.900784	-2.57753	0.0878667	-1.99867	-0.111805	-0.590201	-1.08282	-0.208769	-0.550248	-0.912013	-0.46745	-2.34809	-0.926871	0.00935111	-0.122165	-0.372251	-0.848627	-2.33799	-1.06711	-0.678947	-0.85476	-0.688802	0.828125	0.214425	0.245667	-0.598569	-0.10802	0.735942	0.111824	0.164367	-1.28102	-0.834767	-1.16714	-0.291324	0.597612	-0.591523	0.101455	0.0369406	-0.448144	-0.39842	-1.0981	-0.237697	0.64447	-0.154364	-0.654513	0.34054	-0.813139	-0.540375	0.0893739	-0.503516	1.04642	-2.03674	-0.868556	0.129872	-0.220918	0.194102	-0.665057	-0.720813	-0.911882	-0.891468	0.7709	-0.488843	-0.460726	-0.509617	-0.419644	-0.447209	-1.78631	-0.590762	1.57147	-0.334551	-0.253263	-0.139036	0.147482	0.703429	-0.460051	-0.809954	-0.568962	-0.224391	0.617765	-0.786634	-0.577801	-0.827598	-0.535902	0.997158	-1.35063	-1.10233	-0.522106	-0.688945	0.983552	-0.591039	-0.750037	-0.986012	-1.01	-1.6367	-3.15568	-0.326634	-0.825009	0.260949	0.185348	-0.385154	0.388997	-0.46173	-0.810777	-0.406305	-0.351788	-0.658137	-0.565443	-1.54522	0.22492	-3.51856	-0.104502	-0.283013	-0.176408	-0.689664	-0.836024	-1.87314	0.623134	-0.934887	-0.131324	-0.0234774	-0.319361	-0.65498	0.30347	0.586831	-1.31453	-0.799958	-0.0392444	-1.12402	-0.66424	-0.957095	-2.09681	-1.38051	-0.65144	-2.33286	-0.454692	0.380573	-1.03689	-0.516893	0.310755	1.32643	1.16843	-1.24217	-0.667043	-1.42546	-0.961416	-0.443591	-0.571643	0.753257	-0.693846	-0.473306	0.554621	0.415646	0.394651	-0.490578	-0.566211	-0.0711614	-2.25001	0.536614	-0.5964	-0.599931	-1.09729	-0.534855	0.631234	-0.450698	1.10206	-0.150385	-0.524013	-2.08863	-2.27977	-1.32011	-2.95996	0.206391	-0.613814	0.911612	-2.63171	0.0857591	-0.0109421	0.226554	-0.787008	-0.966425	-0.0554529	-0.0371643	-2.34482	-0.909312	-0.0179293	-0.258259	0.605709	-0.116291	-1.1772	0.299304	0.485137	0.314094	-0.276218	-0.734853	-0.694803	-0.112498	0.617972	-0.637631	-0.886706	-0.617286	-0.372513	-0.700461	-0.258787	-0.925482	0.506128	0.748957	-0.4919	0.342268	-0.00110187	0.39023	-0.595499	-0.441121	-0.46634	-0.0991464	0.341565	0.465767	0.411739	-1.56186	0.3844	0.501382	-1.31141	-0.515553	-0.500579	-0.662956	-0.114004	0.214814	-0.395538	-0.782781	-0.938936	-0.11644	-0.707604	-1.0244	0.299324	-0.269837	-0.457293	-0.569888	-0.516256	-0.581117	0.0990004	-0.97175	-0.314986	-1.10616	-1.99984	-0.194944	0.469715	-0.554863	-1.62396	-0.167087	0.925063	0.0641788	0.667634	-0.517444	0.545155	-0.911845	-0.775825	-0.583252	0.801331	0.266188	-0.80785	-0.696425	-0.541735	1.61649	-0.205561	-1.95249	0.248743	0.686406	-0.691532	-1.58349	0.789217	-0.867694	-0.218615	-0.640321	-0.612763	-1.13298	-0.567581	-0.455967	-1.21974	-0.710898	-0.935931	-0.120578	-0.548224	-0.497159	-0.726812	-0.785261	-1.22079	-0.305899	0.545332	-0.0024488	-1.20732	-0.366382	-1.89723	-0.18119	-0.559871	-1.14709	0.751331	-0.662991	-0.295334	0.229578	0.464146	0.719192	-0.746044	-0.516174	-0.396309	-0.0330299	-0.00795852	0.416877	-0.700218	-0.841794	0.515642	0.316677	0.241626	-0.328773	-0.972246	-1.11721	-0.313415	-0.918424	-0.3585	-0.601037	-0.979543	-0.695309	-0.782248	0.105855	-0.711839	-1.25228	0.299763	-0.427292	0.758113	-1.00341	-1.56852	0.546698	-1.85928	0.473045	-0.77063	-0.627209	-1.13696	0.864494	-0.621354	-2.15189	0.252508	-0.33208	-1.10321	-0.266225	1.21322	-0.586624	-0.511332	-0.100434	0.718996	0.780464	0.634453	0.850892	-0.592957	-1.57396	-1.65769	0.819666	0.00479097	-0.580159	0.586883	0.0728747	-2.08711	-0.598711	-0.490102	-2.04439	-1.50237	1.28738	0.0789278	-1.97465	-0.868754	-0.390606	0.985469	-0.0785141	-0.320361	-0.749291	-0.815926	0.0509738	0.112444	-1.23285	-0.802895	-0.168183	-0.46841	-0.432785	-0.934986	-0.584116	-1.36827	-0.52646	0.341196	0.771007	-0.24261	-0.674142	-1.28833	-0.53444	-0.633661	0.716072	-0.726506	-0.613835	-0.658747	-0.349469	-0.791019	0.337034	0.911321	-0.101409	-0.574499	-0.663462	0.574312	-0.979206	-0.71907	-1.01348	0.226449	0.00197369	-1.25607	-0.0602789	-0.345452	-1.55986	-1.47531	-0.219712	-1.34722	-0.457668	-0.216169	0.384497	-0.0405712	1.44869	-0.348189	-1.15851	0.510975	-0.266274	-0.0696774	-0.0441228	0.466915	-0.665003	-0.339049	-1.11926	-1.67901	0.0300328	-0.448122	-0.22905	-0.239416	-0.935741	-0.516258	-0.507935	-0.419913	0.100122	-0.96785	-2.44894	-0.55287	-2.78923	-0.717317	-0.0407571	1.15545	-0.409881	0.74223	-1.14318	0.0973346	-0.853911	0.763606	0.786246	-0.456677	-0.38802	-0.1556	-1.75858	0.969589	-0.978694	-1.07586	-1.25488	-1.30002	-2.38614	-0.512562	-0.105307	0.0507824	-0.695171	-1.32977	1.69252	-0.499391	0.0153245	-0.556042	-0.806575	0.478692	-0.617183	0.363603	0.690073	0.872788	-0.720926	-0.316169	-0.117247	-1.98398	-1.90144	-0.0589013	-0.45619	-0.515194	-1.53115	-0.933746	-0.613753	-0.667834	-0.162641	0.503728	-0.76039	0.0492015	-0.623748	-0.121189	0.883957	-0.0157988	-0.510567	-0.46008	-0.607552	-0.762551	-2.06687	-0.16449	0.456364	-0.752999	-0.422565	-2.2965	-0.858844	-0.0909643	-0.0882529	-0.407992	-2.06916	0.190562	0.396605	-0.529162	-0.817194	-0.0852915	-1.02196	-0.634896	-0.889987	-0.498249	0.43052	-0.931527	-1.10271	0.560497	-0.917854	-0.657163	-0.71199	-0.42867	-0.678268	0.938803	0.134153	-0.491721	0.153714	-1.31171	0.451636	0.11874	-0.602588	-0.659783	0.690192	-1.89889	-0.965041	-0.711971	-0.542528	0.30173	-0.993072	0.907878	0.389325	-0.694253	-0.588261	-0.438288	0.554142	-1.67321	-0.586184	0.948234	-2.14612	-1.2638	-0.877736	-0.251625	0.59172	0.192855	-0.602538	-1.9966	0.966462	0.41398	-0.558301	0.0411868	-0.542454	-1.00807	-0.691666	-0.402227	-0.41165	-1.07467	-0.120539	-1.18112	-1.16291	-0.0516054	0.636315	0.842059	-0.877562	-0.338291	-1.30546	-0.723761	0.0598692	0.014543	0.941189	0.0418723	-2.11898	-0.614543	-1.33277	-0.147388	-0.224838	-0.577774	-0.803172	-0.749268	-0.27654	0.0250054	-0.500952	-0.646891	-0.384428	0.404608	0.233154	-1.54568	-0.85762	-0.747332	-0.547168	-1.96332	-0.491622	-0.136212	0.0856075	-0.573765	-0.412547	-1.1244	-0.525491	-0.452284	-1.26257	-0.0228171	-3.95721	0.677015	0.257364	-0.7077	-0.807673	-0.426711	0.0752296	-0.355447	0.331165	-1.44908	-0.608733	-1.0317	-1.11035	-0.40517	0.321897	-1.82408	0.167822	0.919719	-0.664735	-0.707306	-0.244427	-0.875896	-2.02105	-0.931801	-1.19311	-1.27943	-0.763936	-0.668371	0.56493	-0.332719	-0.367414	0.135742	-0.0882647	-2.18642	-0.883549	0.211154	-0.697004	-0.814237	-0.78913	-1.40779	1.31959	0.329085	-2.15451	0.184173	1.05659	0.0256956	0.680691	0.958329	-0.495387	-0.0244652	-0.405434	-0.96304	-0.550467	-0.593972	0.00842263	-1.80899	-0.860501	-0.0432267	0.0828757	-0.893154	-0.539745	-1.64377	-0.593619	-0.520665	0.623445	-0.34731	-1.75724	-2.68964	-0.462468	0.376558	-2.02667	-0.63773	-0.779016	-0.500705	-1.22172	-1.15514	0.43073	0.0881541	-0.813379	-1.01441	0.0650272	0.0783625	-2.80082	0.0183593	0.303684	0.0731527	0.646989	-1.31995	-1.31246	-0.60923	-0.51392	-0.698822	0.456533	-0.310395	-0.0125331	0.881148	0.245204	-0.644185	-0.475998	0.0460412	0.0253511	0.181542	-0.08156	-1.0243	-0.0953087	-0.539234	-0.588935	-1.04341	-0.817136	-0.444579	-0.541419	-0.624172	-1.80107	-0.634875	0.0769784	-2.01184	-1.16464	-1.11056	-0.693629	-0.290981	-0.724994	-0.667474	0.843289	0.334935	-0.163467	-1.37415	0.715494	0.430384	-0.399238	-0.519396	-0.249429	-1.32737	0.350103	0.618458	-0.470381	-0.137472	-1.95394	0.809247	-0.94521	-0.568746	-0.606348	-0.996052	0.578688	-0.506104	0.290573	-0.522042	-0.892844	-0.41986	-0.724369	0.819175	0.579274	0.264328	-0.445345	0.195208	0.693799	1.60422	-0.0294391	-0.677018	-0.472919	-0.706377	-0.753039	-0.768569	-0.0839941	-0.970543	-1.76234	0.702492	-0.731723	-0.628731	0.357668	-0.424123	-0.238037	-0.0223015	-0.18321	-0.572073	-1.02133	-1.99531	0.566688	-2.64829	0.644666	-0.302833	-1.66069	-1.04465	-0.381557	-0.195614	-0.556456	-0.508142	-0.493339	-0.388096	-0.877487	0.21541	-0.698269	0.402121	-0.475011	-0.851334	1.42282	-0.535999	-2.2457	0.870768	-0.0475367	0.921649	0.305603	-0.101601	-0.543104	-1.59524	-1.04719	-0.0953635	-0.987197	-1.21245	-0.630715	-0.0768921	-0.875871	-0.998297	-0.439379	0.268909	0.784771	-0.444176	1.12099	-2.12176	-2.19208	-2.47844	-0.0152122	0.0247951	-0.068702	-1.0285	-2.12089	-0.928327	-0.278386	-0.309492	1.22228	-1.70011	-0.440973	0.588284	-0.498681	-0.596126	-1.27316	-0.490881	-0.463893	0.863091	0.581742	-1.30609	0.0286852	-0.340159	-0.586218	-0.727572	-0.725282	-0.52012	0.185459	-0.431153	-0.555966	0.742583	-0.319718	-0.735832	0.125699	-0.190506	-0.802274	-0.766705	-0.821496	0.777127	-0.701036	-0.530512	-0.53435	-1.38086	-0.531741	-0.567792	0.0104887	-0.120086	-0.753915	0.0852335	-0.47661	0.480505	0.137661	-0.832001	-0.726397	-1.03363	-0.258095	-0.469989	-0.851501	0.559361	-0.39391	-0.492398	-0.202081	-0.828554	0.950677	-0.562519	-0.0908366	-0.343077	-0.587219	-1.15249	0.297028	-0.488894	-0.868842	-0.54935	-1.28001	-1.47256	-1.42111	0.69988	-0.624128	-0.183908	0.641485	0.00924093	-1.31172	-0.751524	0.90022	-0.548359	-0.985845	0.0686557	0.0835826	-0.488015	-2.2006	-0.687868	-0.105365	-0.649897	-0.974593	-0.569808	1.34962	-0.903488	-0.713741	0.374234	-0.200912	0.457787	0.029728	-0.713862	0.992062	0.313457	-0.500637	-4.05769	-0.622824	-1.34943	-0.298293	0.323472	-0.196993	-0.390335	0.319228	-1.5235	-0.818088	-0.0995786	-0.601747	-0.996865	-0.533573	-1.29456	-0.24862	-0.768415	-1.48403	-1.07631	-0.30456	0.599688	-0.766988	-0.480502	-0.0315019	-0.452822	-1.42101	-0.585896	-1.19112	0.591848	0.197628	-1.03749	-1.66142	0.0944757	-0.632135	0.812317	-0.58615	0.0320027	-0.486402	-1.14802	-0.528374	-0.282612	0.20204	-0.514951	0.561936	-0.6024	-0.672876	-1.74302	0.221091	-0.704928	-0.757651	-0.343774	-1.24037	-2.57642	-0.320953	-0.0442488	-0.67814	-1.64791	-0.535283	0.58479	-0.301308	-0.748043	-0.0798723	-0.447469	0.0826989	-0.525469	0.108578	0.142936	-0.658905	-0.453725	-0.442418	-0.000390835	-0.233057	-0.0761314	1.39953	-0.517887	-0.485214	-0.0989166	-1.36561	-0.916273	-2.48228	-0.0316345	-0.884488	0.779726	-0.00025877	-0.590599	-0.518976	0.0853665	-0.597283	-0.633302	-0.539231	0.490187	-0.995533	-0.957481	-1.39848	0.254865	-0.504791	-0.108012	-1.28864	-1.06375	0.420387	-1.09932	0.325747	-0.451147	-0.432454	0.521803	-0.721932	0.700106	-1.30686	-0.0187295	-0.0408316	-0.955421	-0.938317	0.426076	-0.651423	-0.229014	-0.714565	0.895988	0.46445	-1.95286	0.410472	-0.174367	-1.04591	0.641504	-1.01344	0.00942374	-0.0993299	-2.23424	-0.628338	-1.25099	-0.612349	-0.813055	-0.610005	-1.04504	0.634121	0.717602	0.347472	-0.958103	0.393126	-0.458303	-0.887107	-0.640591	-0.419767	0.275376	-0.624666	-1.48814	0.216679	-1.22733	1.05937	-0.230724	-1.00532	0.000668681	-0.715621	-1.01776	-0.796595	-0.649584	-0.724715	0.0677524	0.0590236	0.512447	-0.618675	-0.345513	-0.61057	1.00237	1.1524	1.0402	-0.561829	-0.640573	-0.700868	0.424756	-0.0521513	0.0616676	0.289705	-0.00222072	0.31955	-2.37759	0.306467	-1.25513	0.25674	-0.805856	-0.368847	-0.441233	-0.964845	0.187654	-0.0406712	-0.0555035	-1.9592	-0.441615	-2.32615	-0.567778	0.546569	-0.582468	-0.787462	-1.07785	-0.199063	-0.874715	-0.60544	-0.222048	0.826803	-0.598709	-0.923265	-1.94459	-0.662945	0.0262128	-1.961	0.666646	-0.552773	-0.495769	-1.04658	-1.01108	-0.571849	0.478153	-0.781267	-1.23669	-0.602943	-0.846441	1.0211	-0.633838	-0.076587	-0.0385741	-0.300212	0.00256883	-0.607997	0.505597	0.499725	1.13021	-0.593737	0.308391	-0.896133	-0.497655	-0.08412	0.269639	-0.265937	-0.490875	-0.69594	-0.102043	-0.588252	-0.223322	-0.582856	-0.861091	-0.516264	-0.306662	-0.662823	0.266141	-0.0823781	-2.33658	0.117355	-0.644901	-0.387427	-0.69254	-0.496439	0.344228	-0.323807	-1.23375	-0.341422	-2.11304	0.257731	-0.638328	-0.627598	0.0580695	0.70957	0.00738493	-1.29524	0.464527	0.26032	-0.706882	-0.5553	-0.799945	-0.26499	-0.464163	-1.22797	-0.581295	0.382174	-0.651044	-0.617252	-0.998	-0.523773	-0.90905	0.411042	-0.522957	-0.235753	0.48515	-1.41647	-0.0291769	0.205195	-3.05404	1.31293	-1.18009	-0.438031	0.0381766	-0.360495	-0.0746124	0.151222	-1.50635	-0.27859	-0.300076	-0.561186	0.908723	-0.261961	-1.23247	-0.158387	-0.853545	-1.02425	0.321256	0.573122	-1.43122	0.0840505	-0.668012	0.732127	-0.665194	-1.49948	-1.20295	-0.451957	0.105998	0.624651	-0.392717	0.911178	-1.74279	-1.92252	0.438365	0.358165	-2.67191	-0.327887	-0.591012	0.78087	-0.512195	-0.499288	-0.92112	-0.510961	-0.68612	-0.402348	-0.194397	-0.403749	-0.695152	-0.494654	0.222889	-2.00022	0.354	-0.907669	-0.723696	-2.72299	-0.179871	1.28132	0.758006	-0.0132126	-0.602938	0.0942004	0.189962	-0.807782	0.693012	0.440258	-0.100273	0.660579	0.826464	0.610009	-0.636299	0.502166	-1.62767	-0.576401	-1.30208	-1.13199	0.429825	-1.03921	-0.429941	-0.439939	-0.0551431	-2.52653	-2.35982	0.00848512	-0.57586	-0.164387	-0.458596	-0.8363	1.1819	-0.172858	-0.728405	-0.476283	0.159141	-0.169328	-0.495613	0.349108	-2.42917	-0.353347	-0.227147	-1.52039	-1.34238	-1.3724	-0.399523	-2.35381	-1.41137	0.462284	0.364923	-0.748052	-0.21392	1.01903	0.646471	-0.85223	-0.773332	0.816539	-0.845286	-0.27987	-0.291377	-0.787681	0.00513627	-0.83281	-0.626841	0.151865	-0.633849	-0.213443	-0.585354	-0.181998	-0.525	-0.206489	-1.0516	0.809597	-0.0663885	-0.633113	-2.1527	-0.949325	0.956991	-1.15292	-0.621541	-0.620048	-0.865027	0.0917518	0.129484	-1.50121	-0.527384	-0.407759	0.63172	-0.608518	-1.54397	-0.576824	0.471151	-1.39848	-1.14437	0.0505871	-1.42908	0.487387	-0.830143	0.0198025	-0.162013	0.283313	-0.523344	-2.26647	-3.27122	1.0771	0.120948	0.670263	0.75861	-1.07346	-0.746029	0.371382	-0.383318	1.45467	-1.69791	0.0990954	-0.146503	-0.390921	-0.392591	-0.0253475	-0.901652	0.209237	-0.102233	-1.15092	1.13478	0.284155	0.552772	-0.033099	0.523553	-1.15596	-0.189485	-0.429088	0.73392	-0.657814	1.17476	-0.345227	0.965665	-0.317458	-0.541562	0.15619	1.27433	0.87983	-0.158588	-1.22885	1.80251	-0.77827	-1.05746	-0.542162	-2.87829	-1.00201	-1.54135	0.528624	-1.0443	-0.650728	-0.835342	0.0884398	-0.230209	-0.674916	-0.736038	-1.58956	-0.430499	-0.953249	1.35343	-0.965871	-2.52942	0.423426	0.500564	-1.92041	0.810794	1.21529	-0.967522	-0.873221	-0.496049	0.0309746	0.530383	0.540475	-0.198835	0.95408	-0.638116	-1.49568	-1.07296	0.00955299	0.171509	-0.553222	0.290211	-0.579099	0.313007	-1.32124	0.928884	-0.569629	-1.44976	-0.99164	0.206998	-0.790156	0.376375	-0.88634	0.314054	-1.738	-0.948593	0.204579	-0.61769	-0.738661	0.774531	0.37603	-0.657928	-1.13416	-1.00853	-2.02699	-0.168747	-0.858084	-0.0552251	-0.273367	0.0706107	0.523316	-2.07781	-1.28259	0.304071	0.910251	0.317525	-1.79944	0.0462349	-0.733042	-0.190151	-0.32781	0.241193	-0.0752254	1.23615	-0.512546	1.43003	-0.713851	-0.806478	1.31904	0.356166	-0.436476	-0.891545	-1.0922	0.0568821	-0.320749	-0.0742033	-0.134779	-0.0759251	1.12763	0.945397	-2.48587	-0.869982	0.250758	-0.7428	-1.75912	-0.893491	-3.53519	-0.596628	-1.48815	-2.10629	-0.473219	-0.362776	-0.165174	0.236013	-0.699047	0.370888	1.07839	-2.95378	-1.07055	0.210446	0.841676	0.0841953	-0.836253	-2.17808	-0.737395	-0.497213	-0.325984	-0.509124	-1.32598	-0.526333	-0.527771	-0.784308	0.469387	0.347844	0.673839	-0.660223	0.0279898	-1.13753	0.1875	0.216518	-0.713703	-0.964923	-0.611215	-0.592405	0.749153	-1.02338	-0.877792	-1.61712	-1.72137	0.13299	-0.741744	0.115577	-0.563894	-0.143975	-0.108082	0.993482	-0.520727	1.13947	-0.175734	0.752457	0.853741	-1.80094	-0.505662	-0.686962	0.157404	-0.693334	1.24694	-2.93026	-0.0209195	-0.0690375	0.0215534	-0.301659	0.349786	0.546988	-1.08098	0.558709	-0.846131	-0.480608	-0.733649	-0.562399	-0.428975	-0.524641	-3.24942	-1.06253	-2.59867	-0.103981	-0.887621	1.97133	0.762454	-1.82766	-0.0943596	0.0253183	-2.68315	0.217014	-0.357031	-0.582109	-0.32018	-1.1419	-1.09302	0.160089	-0.416634	-2.12152	0.0554553	-0.378792	-1.08938	-1.00385	1.46211	0.458839	-0.606098	0.658136	0.854953	-0.702544	-0.186346	-1.05951	-0.480044	-0.754141	-0.0152306	0.303515	-0.17598	0.513372	0.409889	-0.582033	0.85483	-0.00613174	-0.471488	-0.0473601	-0.404895	-0.740788	-0.0395096	-0.314644	-1.88255	0.444957	0.307239	-0.928877	-0.50902	-0.494813	-0.52716	-0.947327	0.671996	-1.22793	1.28479	-0.714899	0.975812	-0.789289	-1.2109	-1.14299	-0.313097	-0.208462	0.628956	-0.888914	0.0429441	-0.946196	-0.272472	-0.952777	0.175416	-2.0142	0.190329	-1.39057	-0.978616	0.145494	-0.476192	-0.367219	-0.9289	-0.780795	0.636974	0.575048	0.309828	0.249267	-0.147546	-0.0813825	-0.922694	-1.49234	-3.08339	-0.628962	0.842403	-0.155253	0.12996	-0.462014	-0.736904	-0.637648	-0.18085	-0.393698	-0.550422	-0.442444	-0.0907197	-0.678111	-0.721472	-0.817121	-0.0581158	-0.0442504	0.633432	-0.597862	-0.398057	0.507311	0.814225	-2.79346	-0.227834	-1.56515	0.887852	-0.215419	-2.94096	0.291587	-1.3429	-0.155921	-0.575781	0.723252	-0.0397167	-0.537327	0.801888	-0.543414	-0.0431612	-1.60852	0.187275	-1.59369	0.521296	-1.31913	-0.139832	-0.492442	-0.887635	-0.0484945	-2.11816	-0.219588	0.311451	-0.279802	-0.0969577	-1.43325	0.555032	-0.655912	1.05447	-0.312446	0.376311	-1.14611	-0.614445	-1.14731	0.138035	-1.85204	0.349147	-0.76003	0.127119	-0.159163	-0.155627	-1.2736	-2.13717	-0.427554	-1.50085	-1.15723	-1.36908	-0.498015	0.237326	-0.58145	-0.169023	0.31587	0.823428	-0.325608	-0.268597	-0.511303	-0.423315	-0.814101	-0.891208	0.316545	0.443157	0.170022	-1.03416	-0.655	-0.467964	-0.906073	-0.83555	0.947877	0.393673	-1.2085	-0.272561	-0.865758	-0.479042	-0.585352	-0.663246	0.628491	-0.77496	-0.212046	-1.0526	-0.864376	-0.732128	-0.512506	0.0193863	0.0190752	-0.461826	-0.00152598	1.26116	0.104844	0.648678	-0.477409	-1.41505	-0.0686336	0.819377	0.885211	0.0695024	0.703726	0.100766	-1.92756	0.318526	0.861157	-2.18697	0.323492	-1.20862	-1.14978	-0.723852	-0.660487	0.482154	-0.449828	-0.137212	-0.717393	-1.09259	-1.3479	0.616882	-1.23683	-0.459187	-0.0195176	-0.617562	0.589692	0.102419	0.778284	-1.1731	0.212853	0.845924	-0.486666	0.594168	-0.445019	-1.70368	0.770394	0.968501	0.231133	-0.68996	0.306671	0.38001	-0.810281	-0.413653	-0.527991	-1.4039	-0.7671	-0.175514	-0.334172	0.504728	-0.654732	-0.530747	-0.287922	-0.304519	-0.416326	-0.764023	-0.0444511	0.775306	-2.54075	-1.62602	-0.594532	-1.61916	-0.881819	-0.567531	-0.884994	-0.639162	-0.921222	0.965575	-0.49268	-0.318571	-0.626141	0.0357219	0.00836092	-1.08224	-0.65914	0.29932	-0.6472	0.380137	-0.773517	0.222141	-0.496901	-0.181334	0.885573	-2.068	-0.981812	0.409913	-0.559643	-0.158514	-1.40675	-0.495275	-0.369039	-0.710705	-0.621385	-0.478381	0.754183	-2.51941	1.1773	-0.695158	-0.609135	-0.686298	0.837053	-1.19234	-0.717512	0.352117	-2.22424	0.00449218	-1.5847	-0.736433	-0.433592	-0.311773	0.249807	-1.6871	0.15967	-1.15105	-0.414171	-0.0764567	-0.357724	0.727526	-0.367472	0.179521	-0.158225	-2.63899	1.23542	-0.706017	-0.95346	-1.79825	0.370668	-0.424572	0.224553	-0.669898	-0.0858784	0.66482	0.166341	-0.72781	-0.0380863	-0.577565	-0.658157	-1.19559	-0.551107	-0.548665	0.922689	-0.409597	-1.05961	-1.0806	-2.64509	-1.08544	0.288359	-0.5526	-0.414497	0.021815	0.156605	-1.72058	-0.149682	0.00693552	-0.590083	-0.802106	-1.34388	-0.525253	-0.244785	-0.273193	-0.64493	-0.572379	0.775597	-0.876494	0.132299	0.461467	-0.589519	-1.08491	0.012454	-0.620826	0.0445993	0.0336236	0.292729	0.349158	0.251692	-2.13265	-0.253847	-0.42676	-0.873702	-0.116757	-0.755041	0.278903	-0.167593	-0.0883435	0.0898994	-0.121151	-0.315798	-0.0938482	-0.160789	-0.134745	-0.503715	-0.749889	0.26851	0.135809	0.155565	0.0300537	-0.887599	-0.885266	-0.243995	-0.477118	0.414351	-0.826044	1.52376	-0.673897	0.782011	-0.227471	-0.0845669	-0.663355	0.361196	-0.511861	0.375721	0.289175	-2.19389	-0.356504	0.0898152	-0.345659	-0.527441	-0.103521	-0.58882	-0.68067	-0.281912	-0.891517	-1.01319	-0.204003	0.881969	0.264207	-0.245982	0.860061	-1.48114	-0.637573	-0.138939	-0.0218806	0.0440873	-0.390504	-0.755506	-1.04694	-0.64333	0.183864	-0.535363	-1.43369	-0.547248	-1.44091	-0.79022	-1.01202	0.0480831	-0.880794	0.388079	-0.145114	-1.80477	-0.214642	-1.70016	-1.59044	1.50352	-0.235584	-0.761787	-0.234638	-0.725993	-0.282084	-0.30351	0.036874	0.866042	-0.483482	0.213872	0.121078	-1.00176	-0.864467	-2.18885	0.368638	1.02969	-0.20413	-0.754888	-0.753194	0.0954293	-0.458339	0.292306	-0.735159	0.868383	0.96191	0.778286	0.138622	-0.900075	0.794366	-1.2605	-0.323533	-0.764013	-0.690871	-0.481942	0.0528325	-0.536638	-0.549728	-0.59448	-1.23294	-0.834487	-0.548321	-0.0403038	0.54641	-0.560395	0.221998	-0.828682	-1.35328	0.991783	-1.11339	-0.562274	-1.03456	-0.513132	-1.12263	0.314515	-0.395876	0.227051	-0.31453	0.285976	-0.338388	0.339793	-0.557793	-0.704129	-0.671551	-0.379108	-0.0413187	-1.78567	0.952496	0.748024	0.592361	-0.456551	0.345961	-0.832978	-0.477666	-0.218488	0.138472	0.333599	-2.15869	-0.978019	-0.714454	-0.422309	0.787708	-0.934457	-0.730123	-0.674024	-0.732733	1.31312	-2.71819	0.504809	-0.669758	-1.05447	0.221608	0.502037	-0.848261	-0.40413	0.0201029	-1.53819	-0.56285	-0.139297	-0.736269	-0.00241938	-0.695074	-0.24803	0.122593	-3.13247	-0.43654	-0.583459	-1.45847	0.800788	0.0804546	-1.33492	0.303983	0.111567	0.756518	-0.726355	-0.472906	-0.00884653	-1.08482	-1.21514	-1.1367	-0.309129	-0.891574	-1.01845	0.0568929	-1.10619	0.938527	0.834656	-0.474971	0.118556	0.0972325	0.150846	0.526103	-0.388297	-0.00416428	-1.33671	0.392324	-0.676252	-0.533893	-0.0750368	-1.13174	-0.488137	0.431969	-0.270109	-0.481775	0.123127	-1.06665	0.99243	-0.150128	-0.558811	-2.15513	-1.20307	0.292868	0.0957363	-0.536513	-1.2994	0.325003	0.724469	-1.17691	-2.56066	0.0597102	-0.68316	0.440983	-0.257169	0.703486	-0.690794	0.792896	-0.623059	-1.68956	0.399923	0.0341712	1.78679	-0.708482	-0.698749	0.352008	0.568619	-0.0927611	-1.11396	-0.745063	-1.10899	0.706796	0.102126	-0.318481	-0.878342	-0.718585	-1.34317	-0.303414	-0.110822	-0.735557	0.25216	-0.176911	0.244809	-1.42221	-1.28487	-1.28222	1.15472	-0.586164	-1.28748	0.0692496	0.35981	1.03253	-0.520181	-0.353116	-0.662949	-0.497719	-0.466089	-1.67006	-0.549309	0.272589	0.0754522	0.351299	-0.908519	-0.0828313	-1.03422	0.526434	-1.12181	0.412836	0.607609	0.458463	0.519118	0.795263	-0.984659	0.00998309	0.267688	-0.605188	0.0523802	-0.565228	-0.612712	-0.973661	0.4264	-0.372	-0.547813	-0.78466	-0.627904	-0.548551	-0.722047	-0.0279472	-0.630849	-0.716632	0.977865	0.347322	-0.699618	1.41214	0.201292	-0.767698	0.833834	-2.65376	-0.0232281	0.930044	-0.519643	0.173848	-0.516358	-1.03377	-0.462467	-0.242814	0.775569	-0.673242	-0.945876	-3.6483	0.490185	0.614904	-0.865021	0.703147	-1.0625	-0.0917772	-0.631827	-0.66005	-0.656791	1.23523	-0.203052	-0.117285	0.170071	0.426844	-2.1196	-0.489824	-0.707673	0.922599	0.181847	0.163587	1.65874	1.35478	-0.981918	0.238338	-0.368122	-0.308001	-1.73157	-2.14726	-0.662626	-3.78016	0.230899	-0.364547	-0.492756	-0.52804	-0.48037	-0.260421	0.281482	-0.600569	-0.564584	-2.01251	-0.447342	-1.94206	0.0237458	-0.73372	-1.40338	-0.51352	-0.381812	-0.499926	-0.417111	0.807214	-0.647663	0.808134	-0.279792	0.470992	-2.4365	0.521266	-0.654663	-0.122417	-0.682536	0.0548523	0.0715252	-1.96622	0.283425	-0.0317451	-1.1454	0.0964329	0.765495	-0.606847	-0.287532	0.378383	-0.798738	-1.49581	-0.0416151	1.06073	-0.445152	-0.305794	0.818831	-0.646731	0.0816551	-0.169882	0.756778	-2.57194	-0.145545	-0.697328	0.630037	0.725348	-1.52887	-0.592234	0.599682	-1.19473	-2.17717	0.768418	0.466391	-0.674391	0.0783013	1.10329	0.244941	1.05025	-0.773001	-0.155362	1.05763	-1.56022	-1.34344	0.622858	-1.45785	0.0043959	0.807822	-0.694746	-0.22016	-0.181937	0.983374	0.147796	0.0206334	-0.00792252	1.60947	0.518258	0.385112	-0.49288	0.498731	-1.4399	0.569615	-0.178033	0.157023	0.995777	-0.491241	0.849912	-0.700124	-0.125989	1.20959	0.0894013	-0.555478	-0.0312876	0.678756	0.695418	-2.86974	-1.20505	-0.39737	0.204391	-0.577012	0.529404	1.02238	0.458509	-2.92519	1.14827	0.78673	-0.880116	-1.08028	-0.550783	-0.715524	1.1449	0.671273	-1.84896	-0.606504	-0.319958	-0.392071	0.796865	-0.68425	0.645107	0.46486	0.413044	-0.640926	-0.523589	-0.700967	-0.512617	-0.815591	-0.285099	2.73921	-0.69193	-0.570317	0.551653	0.07118	-1.78128	0.171936	-1.16168	-0.786863	0.888437	-0.744314	-0.965811	-1.29842	0.0610511	0.566014	-1.38573	-0.62353	-1.03131	-0.209868	-0.079168	-0.428728	-0.646502	0.0896264	-0.664056	-0.633616	0.627421	-0.648288	-1.82275	0.739031	-0.613232	-0.140103	-1.2854	0.35797	-1.38194	-0.363266	1.36137	-0.232244	-0.891967	0.0727935	-0.597612	0.0183318	0.518676	0.179348	-0.836563	0.174491	-0.84157	0.868887	0.430501	-0.349725	-1.06497	0.117392	-0.979256	-0.115015	-0.502552	-0.176033	-0.755421	0.0109989	-0.351048	-0.699938	-0.967692	0.680943	-0.891917	-1.97841	-0.215466	1.20401	-0.48163	-1.21831	1.06685	0.803435	1.06065	1.38721	-0.492519	-0.283256	0.00158297	-2.96133	0.435491	-1.1503	-0.248971	-0.472674	0.0911689	-0.636514	0.804502	-0.0474579	-0.00948602	0.392473	0.0465192	0.0493499	-0.910048	0.0181278	-0.605642	-1.15575	-0.252591	-0.763526	0.234924	-0.47054	0.382311	-1.07696	-0.451896	-0.495977	0.0770029	0.196874	-0.835726	-0.719686	0.238223	-0.701371	-0.487356	1.56508	-0.552387	-0.113126	-2.04342	0.299158	-0.756365	0.0533324	-0.529823	-0.378804	-0.680703	-0.40551	0.648734	-2.18443	0.513311	-1.31877	-0.0028039	-0.872735	0.450836	-0.190444	-0.701083	0.660749	-0.07531	0.363845	-0.491176	-0.884973	-0.834608	-0.0143717	-0.802142	0.175349	-0.813617	-0.168308	0.513382	1.46358	-1.01661	-0.950726	-0.724979	-0.792139	-0.394732	-1.56192	1.30389	0.23024	-0.311615	1.51643	-0.178067	-0.706161	-0.0910681	-1.48072	-0.0837166	0.307444	0.255623	1.14947	-0.95775	-2.04673	0.398033	-0.500779	0.910231	-0.607772	-0.674143	-0.965249	-1.03781	-1.10339	1.60849	-0.540629	0.0817694	0.287361	1.02793	0.256455	-0.633375	0.278277	-1.5345	-0.615098	-0.31574	-1.28215	-0.986158	1.20995	0.564029	-0.802118	0.316836	0.725176	-0.571753	-0.268373	-0.854275	-0.594501	0.973519	0.283898	0.0160913	-0.666165	-1.2688	-0.037394	-0.0868905	-0.593114	-0.403067	0.60105	-0.755805	-0.77975	0.211474	0.123533	0.555593	0.744035	-0.163583	-0.598332	0.651689	-0.260914	-0.372434	-0.515879	0.669321	-0.643981	0.326459	-0.521325	-1.17518	0.111993	-0.533818	0.181314	0.680154	-0.518935	-0.960328	-0.112696	-0.280472	0.33967	1.87035	-1.22082	-1.72965	0.0511349	-0.860934	-2.51988	-0.0366173	0.820847	-1.18758	0.189325	-0.223794	0.41058	-0.736091	-1.48264	-0.200667	0.42721	0.94771	-3.22917	-0.209418	-0.816424	-0.821544	-0.619722	-0.00611666	0.438278	0.263358	-0.783225	-0.0722473	-0.548769	-0.60158	-0.612157	-1.00187	1.25114	-0.00408756	0.0870897	0.183804	-0.717405	-2.21716	0.491388	-0.0807236	-0.54093	-0.86956	-0.521057	0.679907	0.358601	0.44477	0.204032	1.09808	-0.810882	0.95706	0.599106	-0.184596	-0.422452	0.339259	0.19345	-0.498211	-0.524764	-0.210911	-0.552026	-1.00159	-0.531749	-2.8156	0.324971	-1.10667	-0.0144995	-0.691808	0.63282	0.526837	-0.678243	-0.845803	-0.356432	-0.2333	0.0942483	-0.582135	1.12584	-1.02505	0.750861	0.1757	0.0850253	-0.648376	-0.619868	-0.652075	-0.168146	-0.603977	-0.559837	-0.657977	-1.00401	-0.849829	-0.22202	0.177567	-0.310807	0.738135	0.256169	-0.106089	0.449893	-1.27502	0.151203	-0.806086	1.78015	-0.695574	-0.231071	0.507686	0.122204	-1.27884	-0.373315	-0.860138	-0.698432	-0.564439	-0.744379	-1.4551	0.225829	-0.259278	1.19894	-1.13618	-0.0503571	-0.403657	0.237731	-0.914899	-0.893423	0.65002	-1.03736	0.0221175	-0.768389	0.498224	-0.576054	0.000305771	-0.0328182	0.866006	-0.669175	0.947923	0.233573	0.310827	-0.559517	-0.108193	0.28998	-0.00064489	0.331576	-0.226863	0.386863	-0.690025	-0.633015	-0.9168	0.19404	0.885732	0.487366	1.23346	-0.77834	0.536104	-0.707167	0.781737	-0.15196	-0.650327	0.715705	-1.7167	1.04563	0.486899	-0.721897	-0.149408	-0.682951	0.0941495	-2.00468	-1.18414	-0.768127	-0.82797	0.0135486	-0.603526	0.439534	-1.34867	1.15319	-3.60929	0.72907	-0.177979	1.36169	-0.566872	-0.688643	0.401486	0.614423	1.10931	0.221444	0.418655	-0.728913	-0.0829857	0.48823	-1.06081	-0.320886	-0.883646	0.263939	-0.10472	0.502301	-1.66469	0.347999	-0.653452	1.90744	-0.53039	-1.66385	0.614432	0.2195	-1.1237	-1.15754	1.08948	-0.524518	0.86813	-0.769438	0.849062	-0.538596	-0.9022	0.483096	0.451101	-0.100751	-0.487219	-1.56827	-0.0212657	-1.25458	0.558973	-0.257289	-0.70775	0.326553	0.570128	1.00194	1.84792	-0.523322	-0.646356	-0.421284	0.702962	-1.37155	-0.516238	-0.523978	0.824842	-0.448021	-0.775039	-1.09901	-2.0856	-1.12431	1.15726	0.143894	-0.847442	-0.417512	-0.821109	1.28559	-2.7864	-2.00744	-2.5534	0.954368	-0.0556732	0.16079	0.861279	-1.53625	-1.05114	-1.76021	-1.10904	0.627526	0.735707	0.909824	0.76222	0.997855	-0.761782	-0.554445	0.0284839	-1.32256	-3.75791	-0.499601	-0.501797	-0.347997	-1.53045	0.730924	-0.357542	-1.35097	-0.276484	-0.447743	0.919152	-1.53188	-1.27183	0.965329	0.501746	-0.528912	-0.529062	0.0115089	0.766175	-0.704498	-1.17682	0.500974	-1.42164	0.725441	0.636096	-0.289089	0.711979	1.00826	-0.986512	0.358599	0.903718	0.79623	0.305734	-1.14361	-0.619854	0.106234	-1.62544	0.425647	-0.531807	0.421283	-0.925822	1.03208	-0.228251	-1.99406	-0.159318	0.684498	0.129503	1.13132	0.548624	-1.51024	0.316898	-0.42942	-0.203249	-0.0728961	0.199913	0.0832743	-0.739556	-0.397766	-0.749677	0.0730863	0.187831	-1.00348	0.0763327	0.432087	-0.132027	0.850391	-0.761691	0.0360021	-0.357726	-1.82092	-0.770891	0.571355	0.302775	-1.01196	-1.72523	0.806646	0.485755	-1.21915	0.0402638	-0.434043	-0.131003	0.991806	-0.582456	-0.62806	-0.228979	-0.0752367	0.0729747	-0.0113358	-0.65043	-1.31556	-0.624804	0.179601	0.370583	-0.540276	0.394899	0.0418124	-0.42089	0.372116	-0.923109	-0.832715	0.385263	0.320539	0.198011	-0.776267	-0.517721	-0.30438	-0.773565	-0.0800132	0.688947	-0.344481	-0.628616	-0.0699071	0.164054	-0.659258	-1.06496	0.64351	0.752287	0.19244	-1.25623	-1.52873	0.07106	0.55551	-0.614401	-0.643748	0.597223	0.0504201	-0.202016	-0.0458324	-0.620811	0.233136	-1.41847	-0.336383	-0.679049	-0.631722	-0.562635	-0.777364	0.0111798	-0.941866	-0.786601	-0.300592	0.482235	-1.53036	1.09707	-0.0894575	1.30569	0.0935727	-0.20958	0.516886	-0.00690176	-1.15687	0.978493	-0.634545	-0.342597	-0.657713	-0.249203	0.815772	-0.172658	0.0652843	-0.682767	-0.424737	-0.0586831	-0.914787	0.225903	-1.0115	-0.101901	0.57266	0.570484	-0.0653796	-0.454065	-1.50375	0.0323294	0.124731	-0.82615	-1.04669	-2.23903	0.116834	-0.191876	0.5754	-1.58934	0.197045	0.338951	-0.593247	0.322039	0.200663	-0.709272	0.52849	-0.832597	-1.11574	-1.65677	-0.936474	-1.02321	0.658653	0.990174	0.293677	0.0428592	-0.402306	-0.0921008	-0.483185	-0.960377	-0.0874811	-0.058505	0.67357	0.252546	-0.616336	1.19886	-0.543439	-0.416651	-0.768422	1.27913	-0.642592	0.306559	-0.901754	0.494389	0.205686	0.697868	1.2099	-0.046487	-0.209767	-0.732039	-0.18232	0.701793	-0.188701	-0.627668	-1.16965	1.06435	0.829884	1.21564	-0.292278	1.11816	-0.589108	-0.354794	0.332885	-1.76919	0.057238	1.12427	-1.36484	-0.427526	-1.42752	0.0562965	-0.90253	-0.59057	1.50994	0.323784	0.940753	0.321279	0.189832	-2.12183	0.459245	0.102623	-0.467882	0.13889	1.31171	0.362472	0.896329	0.30118	0.0807009	-0.842424	-0.740297	-0.494277	-0.584503	-0.124877	-0.93467	0.186422	-0.553221	1.25874	0.7183	-0.368064	-0.614486	0.0189469	0.504637	0.738531	-0.828676	-0.395359	0.343658	-0.659654	0.982033	0.131363	0.794504	0.369518	0.216061	0.706391	-0.455993	0.849656	-0.619785	0.30645	-0.114124	0.815801	-1.83959	0.705996	-1.42865	0.841743	-0.993167	-0.111997	-0.800679	0.972195	-0.703144	-0.437923	-0.974192	0.659085	0.181993	0.125927	0.492389	-1.24322	0.16605	-0.46464	-1.22168	-0.0727571	0.189472	-0.44307	1.22502	-0.586908	-0.638095	-2.93328	0.917501	1.0541	0.754713	-0.719877	-0.842808	-0.638996	-0.329958	-0.0152572	0.794964	0.211203	-0.847873	-1.78871	1.15166	0.745199	0.459843	0.344954	0.226213	0.373668	-1.06077	0.00721496	0.0885078	-0.000294199	-0.789906	0.00718109	-1.97703	-0.770182	-0.917718	-0.255277	-0.209331	0.591651	-0.111798	0.514783	-1.04703	-0.821152	1.70306	-0.0176786	0.439184	0.0540815	-0.486182	0.706252	1.14081	-0.975892	-1.59883	1.65086	-0.205479	0.548334	-0.31307	0.451732	1.32147	0.146236	-0.216327	-0.105594	-1.79762	-0.539714	-0.160131	-0.953158	0.208795	-4.04955	-0.827075	0.295295	0.681558	0.241447	0.613095	0.582944	0.291306	-1.04557	-0.0384656	0.484529	2.40201	0.178604	0.652012	-0.780245	-0.728361	1.32414	0.495746	0.414793	0.398487	0.0287886	-0.292503	-0.622335	0.271254	1.00163	-0.407535	0.65654	-0.606533	0.631298	0.894157	-0.683538	0.913071	-1.78442	-1.23631	-0.513698	-0.663796	0.18235	0.827651	0.736231	-0.551074	0.152801	1.32657	0.919839	-1.21163	0.50158	-0.00196703	1.66646	0.198291	-0.829309	-0.269947	-0.0363202	1.49847	1.04923	-1.90756	-0.620721	0.602836	-0.624945	0.559226	-0.954464	-0.0328809	-0.131708	-0.886476	-0.885795	-0.768478	0.87088	0.423449	0.70318	-0.308066	0.0555112	0.4867	1.04723	-0.332777	-0.719445	-0.0946693	-0.307029	-0.116997	-0.077595	-0.580992	0.379056	-0.612014	-0.696719	0.0627883	-0.861381	-1.36607	-0.985087	0.68272	-0.351006	-0.907125	-1.90826	0.0164043	-0.188815	0.152384	-0.245705	-0.94048	0.33992	0.0471154	-0.842749	-0.870536	-0.44406	-0.351626	-0.429146	-0.165553	0.885446	-1.66563	0.192151	0.704626	1.51119	-0.656014	0.878569	0.519038	1.93931	-0.445831	-2.4074	-0.760544	-1.23863	-0.795621	-0.962874	-0.118717	-0.133069	0.279663	0.516515	0.605317	-0.366363	0.338615	0.0331581	0.307503	-0.895109	-0.797505	-0.255734	-0.435588	-0.197393	1.02973	-0.587256	0.714998	0.531374	-1.75356	-0.22267	-0.0178201	0.594541	0.681875	0.26821	-0.650526	-0.321982	0.58442	0.316178	-0.0686043	0.764767	-0.657875	-0.0782311	1.39014	-0.646914	0.229783	-0.494187	-0.363196	0.00839508	-2.74439	-0.880879	-1.69026	0.52191	-0.554914	-0.537806	-0.775634	0.0893021	0.132271	-0.568999	0.736133	0.552789	-0.78596	0.00831902	0.717044	0.732204	-1.79315	0.309024	-0.465803	-0.581777	0.492536	-0.0878858	-0.521017	-0.280196	-0.366242	-0.232267	0.756394	1.67492	0.663276	-0.365324	0.0934992	-1.25151	0.622929	0.23188	1.06367	0.687046	-1.94578	1.96392	0.0626258	0.383654	1.38621	-0.49514	-1.16528	-1.20999	0.884117	-0.580278	-0.502389	0.204343	-0.0809056	-1.20322	-0.0189812	0.291802	0.259165	-1.09087	0.25385	-0.429977	0.384355	0.704891	0.342929	-0.0289945	-0.667867	-0.666945	-0.452811	0.20358	-0.575444	0.122337	-0.238564	0.346839	1.09935	0.07172	-0.184641	-0.769236	0.150325	0.546384	0.992726	1.38168	0.289807	-0.63911	0.289531	0.025319	0.368993	0.548846	-0.270649	-0.895033	-0.324182	-0.28636	-2.42939	-1.18432	0.260702	0.274954	-0.630236	0.721914	-0.462444	-0.972412	0.456202	-2.08382	-0.560416	0.217696	-0.46763	-0.83149	-0.887472	-0.521383	-0.770323	1.12926	-0.0748481	-2.19358	-1.06474	0.585358	-1.2673	-0.825795	0.252413	1.10719	-0.19234	-2.31436	0.405665	1.17976	-0.79701	-0.704078	0.25542	0.248433	-2.4653	1.58331	0.320169	0.587414	-0.905559	-1.21492	0.481196	-0.645272	0.760398	1.26552	0.849857	-1.65649	0.942794	-0.515354	1.39999	2.22503	0.0540633	0.543776	0.067718	-0.756549	-2.29437	0.624631	-1.20255	-1.50501	-0.534657	0.422959	-0.582616	-0.505212	0.206117	-0.83629	1.22638	0.627811	-0.568156	-1.01588	-2.42654	0.039506	1.11084	0.0770908	0.379796	0.450271	-0.51348	0.358339	-0.765412	0.063569	0.217342	1.22331	0.651839	-0.389303	1.92912	-0.634575	-0.0906008	-0.646248	0.514561	0.489684	0.707007	0.112983	-0.941603	-0.552139	-0.616823	-0.0785332	0.18263	0.201811	-0.116905	0.00625798	-1.23647	-1.7269	0.778969	-0.171436	0.619681	0.116445	-1.12566	-0.252905	1.65512	-2.37601	0.689346	-0.763788	0.431629	-0.0121153	0.247588	-3.49929	0.28913	0.611229	0.105425	0.617132	1.42863	0.308003	-1.79385	-0.589821	0.49426	0.357475	1.34351	0.367621	-0.76218	-0.0872386	-0.702576	0.545868	-0.776436	-0.694026	0.0540625	0.667662	0.211249	-0.208122	-0.545616	-0.663833	0.223444	-0.586684	0.423888	0.193442	-0.0312032	0.499936	-0.391399	0.457287	0.0791163	-0.242475	0.96621	1.4364	0.355028	-0.147571	1.05131	0.168242	-1.33244	0.212724	0.65072	-0.0698899	0.466169	-0.264245	-2.05002	-1.91639	-0.174739	-0.877502	-0.248964	0.856734	0.607077	-0.825239	0.0429896	-1.32652	-0.879797	-0.310874	-0.724467	0.179198	-0.474714	0.0425752	1.30399	-0.329722	-0.65729	-0.0642315	0.0889944	0.834175	-2.27281	0.534771	0.601042	-0.168141	0.127	-0.358671	1.55451	-1.0816	-1.24078	0.492633	0.160387	-1.14397	-0.206567	1.25159	0.982892	1.02871	0.676623	-0.351628	-1.6698	-0.173885	-0.0582857	-0.59744	-0.431125	-1.27423	0.0796357	0.628648	-0.54224	0.959215	-1.76916	1.59544	0.395157	-0.467191	-0.361289	0.213583	-0.954686	0.191489	-1.11414	0.444985	0.343316	0.269008	0.500205	-0.389792	0.106922	-0.692655	-0.414583	0.308702	0.286767	1.26581	-1.00333	1.14015	0.676547	0.900879	-1.49503	-0.585419	-0.142005	-0.307374	-0.433848	-0.0833798	-0.104612	0.158349	1.33657	0.786795	0.0638476	0.578784	-0.122772	-1.31261	0.205524	-0.0717349	-1.2314	-0.214996	-0.389263	1.06336	0.820023	0.0570235	0.430568	0.680109	1.12828	-0.144213	-0.433833	-0.416397	-0.979946	-0.942679	-0.114479	-0.0836278	-0.415253	0.310874	-1.89364	-2.98669	-0.710703	-0.875619	1.87837	0.823952	-3.4659	-1.1894	0.840222	1.94736	0.567525	0.075335	-1.04898	0.224007	0.976154	1.35057	0.36292	-0.755842	0.403229	-1.05601	0.0910648	1.1437	0.551922	-0.0892285	-1.27991	0.849498	0.706042	0.0682052	1.63659	-0.526766	0.447419	0.276465	-0.098815	0.0344352	0.31658	0.839975	0.759471	-0.639235	0.218744	-0.234899	0.284827	0.22587	-0.499547	2.12486	-0.566136	0.524561	-0.0960288	0.765789	0.2529	-1.90767	0.464176	-0.0341013	-0.51335	0.529775	0.991492	-0.382702	-1.24978	0.840988	0.699122	0.312218	-0.484988	-0.0942584	0.349129	-0.0300962	0.120467	0.664654	-0.256082	0.881992	0.621753	-0.33706	-0.0367742	0.069341	0.189789	1.20869	-0.695906	-0.272984	0.238018	1.00618	0.736743	1.14874	-2.06535	-0.0610186	-0.548036	-0.924336	-0.201639	0.0324763	-0.606062	-0.44899	0.989531	0.515042	-0.302044	-1.57793	-0.461888	-0.16983	-2.22258	0.315727	-1.53502	-2.78422	0.19256	-0.731639	-0.140401	1.06402	-0.874072	-0.705807	0.509876	-0.818914	-0.300505	-0.496842	0.832894	0.0448688	-1.14088	-2.25491	-0.553087	-0.77146	-1.34343	0.0855686	0.139102	-0.693487	0.164933	0.54144	-0.477628	-2.28992	1.5701	0.671574	-0.540993	0.420083	0.187757	0.346143	0.688224	-2.09929	-1.04734	-1.89793	0.346678	-0.416157	-0.447958	-0.422791	-3.01202	-0.0207117	-0.950444	-0.489203	-1.06163	-0.666495	-0.621298	-0.290079	0.77714	-0.745077	-0.541334	-0.273762	-2.25637	0.237956	-0.269083	0.434624	0.60163	0.04617	-0.646592	0.399279	-0.172833	0.282353	0.805114	1.08445	-1.54004	0.493264	-0.63307	-0.708598	0.572884	-0.454745	-0.694332	-0.764893	-0.708736	1.2066	0.221305	-0.481932	-0.260147	0.404055	0.462467	-0.0537715	0.784613	0.337313	-0.195038	0.311914	-1.07434	-0.598224	0.23988	-0.85371	0.671695	0.897649	-0.963559	0.166809	0.0200961	-0.673177	1.05764	-0.661934	0.840271	-1.64132	-0.68672	-0.167739	-0.64369	-0.829695	0.962875	-0.452677	-1.06138	-1.01624	0.0743514	-0.928556	-1.55319	-1.65175	0.675305	-0.0773175	-1.55315	0.400901	-0.848508	0.533386	-1.88703	-0.454783	0.793545	-2.28953	-0.325945	1.16266	0.693378	0.123	0.090399	0.608929	-1.48638	0.626256	0.437698	0.0353983	-0.193614	0.325587	-1.02086	0.900924	-0.599245	0.133908	0.230544	0.271134	-1.2611	0.734009	0.957834	-0.449233	-0.0225166	0.192332	1.64758	-0.843475	-0.330794	0.627887	-3.30771	0.0887585	1.28852	1.52172	0.209913	1.28231	0.412439	0.674335	-0.242942	-0.498291	-0.542954	0.288265	-1.13307	0.761244	0.59647	-0.0960268	-4.28408	0.994637	-0.322335	0.747399	-0.533082	0.453532	-1.29396	-0.533837	1.42659	0.623275	0.785984	-0.000394866	0.0534816	0.166834	-0.462775	0.277006	-0.732585	0.87654	0.228424	0.307858	1.33433	0.592125	1.28257	-1.58794	1.26478	0.807652	0.00128936	-0.0505944	-1.7287	0.850442	-0.597216	1.37113	0.386343	0.612603	1.30015	-0.186027	-0.266495	-0.819205	-2.55626	0.819658	0.322125	-1.69471	1.01794	-0.114581	0.70822	0.757526	-0.737223	0.195455	-0.619749	0.332596	0.732397	-0.037782	1.07124	-0.84534	0.153267	0.246052	0.410992	1.99236	0.0511605	-1.08964	1.27498	1.27042	0.342749	-0.370672	0.437292	0.0534937	1.47803	-0.26949	0.397423	-1.36384	-1.23477	0.803334	-1.36539	0.687814	0.468285	1.0046	1.05803	-0.724631	-1.80896	-0.702087	0.512659	-0.348758	-0.343396	-0.753295	0.732594	0.960184	-0.604169	0.312309	-0.573137	-1.51449	1.28062	-0.235868	0.424621	0.254617	-0.156493	-0.837948	-1.34071	0.721717	0.132885	-0.163756	-0.0716767	0.876114	-3.67945	-0.540537	0.0471146	1.19347	1.17526	-1.0585	-0.790002	-0.409489	-1.21972	0.426196	0.33553	0.899794	-0.0674025	0.569963	0.271249	-0.517426	0.724022	0.355175	1.14685	0.0611544	0.138562	0.779344	-0.20702	0.300002	0.0363878	-1.01656	1.59437	0.184133	-0.593469	0.901996	0.0813341	1.10521	-0.442159	-0.659408	-1.28298	1.02939	-0.893879	-1.16641	0.512549	-0.656198	0.433	0.435643	-0.0429775	-0.124437	1.82232	-1.18872	0.381685	-0.220551	-0.062993	1.08763	0.33287	-0.12467	0.570851	0.29775	-0.116034	0.527246	-0.867001	1.58114	0.0874579	0.295731	0.180573	0.977425	-0.493197	-2.06762	0.34288	0.702693	-1.57472	0.17442	-0.958406	1.04761	-0.657697	0.405852	0.51853	-1.09634	-0.52464	0.797786	-0.2691	1.11861	0.439952	0.913397	-0.00557495	-0.578202	0.118287	0.145926	0.749775	1.60402	0.561364	0.374104	0.368288	0.734069	-0.00395208	-0.278486	-0.943834	0.625099	-0.584245	-0.208914	1.52172	0.525374	0.383643	1.37901	0.948355	-1.38833	0.51008	0.156032	-0.535339	0.214884	0.718238	-1.16196	0.257373	0.786317	0.746765	0.469602	1.20611	0.343333	1.21568	1.10379	0.314703	-0.475579	-0.83936	-0.296293	0.982192	1.36521	1.58932	0.565489	-0.223696	0.243049	0.935127	0.0262808	0.378215	0.0405307	0.21313	0.380077	0.182871	-1.34238	0.221721	-0.924227	-1.65889	0.947988	0.864041	0.825181	-0.609113	0.79092	0.796136	0.000512587	-0.691693	0.782432	1.36792	-0.335824	0.373507	-0.875932	0.372034	-0.911921	0.143534	-0.0203157	1.00559	0.293756	-0.659927	-0.291809	0.84661	0.676559	0.139238	0.677577	1.48338	-0.755107	0.193042	1.15512	0.242036	1.01211	-1.15	-0.0746534	0.0767036	0.735648	-0.878755	-0.138069	0.027325	-0.56969	-0.881022	0.906858	0.404374	0.542472	0.563495	-1.77045	0.26491	0.93619	-0.174092	0.263729	0.528752	1.04657	-0.572077	-0.391759	-0.386672	1.24141	-0.881713	0.504756	0.658186	-0.417443	0.236944	1.11798	0.993911	0.135886	0.843759	-1.08275	0.356072	-0.0153157	0.448636	-1.10473	0.858886	-0.742209	-0.820444	-0.567079	1.56278	0.224522	0.989444
Samp_M9	-0.602044	0.271848	0.16941	-0.431565	0.587159	-0.106044	-0.448809	-0.530611	-0.497306	1.76249	-1.12237	-0.699466	-0.815504	-0.690765	-1.52146	0.471894	0.740713	-0.565315	-1.36004	-0.449795	2.29638	-0.29223	-0.207892	-0.120205	-0.804697	-0.769108	1.68167	-0.70084	-0.47932	-0.394387	2.01083	0.11825	-1.47284	-0.234152	0.792697	0.33233	-1.0401	-1.33048	-1.13938	-0.803387	-0.824503	-0.164275	-0.84292	-0.175836	1.30515	-0.681553	-0.662956	-1.31386	-0.307326	-0.42481	-0.757728	1.1094	-1.51774	-0.659346	-1.39116	-0.198587	2.05162	0.226665	-1.49047	-1.39625	-0.558446	0.331126	-0.837692	-0.727196	0.0902994	-0.552042	-0.404568	-0.40386	-0.304771	-0.0555354	-0.667466	-2.44261	0.00590637	-0.539732	-1.89082	0.104161	-0.514523	-1.88806	-1.65224	0.0698874	-0.540128	-0.711187	-1.3734	-0.599643	0.307484	2.39636	0.0849655	-0.459141	-0.454343	0.0942218	-2.43631	2.02297	-0.598011	0.30106	2.33361	0.134672	-0.230492	-0.822469	-2.08006	-0.402046	-0.886985	-1.04323	-0.0230387	0.269244	0.201692	-0.563496	-0.562887	0.322469	-0.417964	-0.592443	0.0113996	0.218365	0.391397	0.875851	2.44237	-0.720459	0.351408	1.32568	-1.68625	-0.620383	2.41922	-1.28589	-0.883651	-0.666298	1.82536	-1.41352	-0.107744	-0.327952	-0.623491	-0.652417	-0.791793	-1.60151	-1.11542	-0.424914	-1.54485	1.33726	-0.490276	0.0415859	2.4959	-0.809601	-1.22569	-0.780548	-1.88835	-0.603084	0.361636	2.95024	1.96758	1.57664	0.26552	1.42709	0.56373	-0.869791	-0.674598	-0.502896	1.17049	0.55246	1.02425	0.402931	-0.455192	-1.73787	-0.295692	1.28563	-0.374963	0.608827	-0.456067	-0.637974	-1.07686	-0.566131	-0.585256	0.470213	0.438997	-0.228263	-0.145675	-1.11656	-0.604294	-0.754968	-0.707728	0.981011	0.448408	-0.565102	-0.271998	-0.779921	-0.944191	-0.149636	-0.0427818	-0.93241	-1.30542	-0.631492	1.96612	-1.58616	-0.960949	-0.139817	-0.536029	0.0962695	-1.26053	-0.807495	-0.387495	-0.21653	-1.30257	-1.76473	0.716673	-0.549837	-1.55399	1.47099	0.0962631	0.624062	-2.06827	-0.440047	-0.730893	1.60049	-1.9508	-2.15229	3.35394	-1.88447	1.48295	-0.366337	1.38243	-0.496678	-0.439005	-0.422385	-0.556808	-0.852017	-3.16467	0.0248859	-0.844279	-0.278317	-2.31569	-0.395944	-0.780814	-0.71083	0.605025	-1.63857	1.54533	1.26131	-0.95956	0.105989	-0.995227	-0.902239	-0.738869	-1.06902	-1.16174	-0.384529	0.0399151	-0.699039	-0.991594	0.425182	-0.630777	0.00149091	-0.49624	-1.26859	-1.03589	-1.47389	1.17902	-0.443615	0.0365178	0.202538	-1.14046	-0.434692	1.61829	1.07943	1.5256	-0.158466	-0.480707	-2.30832	-0.646668	-1.06614	-1.07604	-1.32524	-0.381194	-1.32275	-0.607067	-0.738298	-0.84177	-1.18501	-0.62984	0.793972	-1.21733	-1.06958	1.39421	-0.560502	1.45839	-0.787242	-0.582415	-1.6919	-1.00951	-0.240766	1.5948	1.98265	-0.701312	-0.463918	1.43187	-0.228372	-0.285552	-0.835976	-0.883499	-1.03416	-1.14356	-0.472102	-1.04496	-0.574052	-0.572368	-0.345933	-0.247304	-0.286112	-0.882244	1.98613	-0.140822	-0.854358	-0.57896	0.881213	-0.460383	-0.546917	-0.306094	0.569298	-0.188583	0.90594	-0.4998	-0.744155	-0.766315	1.05932	-0.371863	-1.39206	-0.86026	-0.504263	-0.475512	-0.559886	-0.316567	0.88829	-0.982792	-0.492525	-0.157707	0.191771	0.180857	-0.414763	1.54769	-1.37462	-0.376798	0.207032	0.0352043	-0.0885211	-0.309053	-0.889483	-0.652545	-0.773555	-0.117693	1.55797	-1.17784	-0.886987	-0.672319	0.196516	-1.39697	-1.07392	-0.884282	-0.040853	-0.92947	-1.11881	1.26284	-1.72582	-0.642748	-1.16593	2.20559	-0.559884	-1.09779	-0.586521	0.0240805	-0.429547	-0.924671	0.636631	-0.937096	-0.864434	-1.27935	-0.644366	-1.02514	-0.561642	-1.11744	0.923183	-0.156897	-0.685904	-0.344204	-0.94517	-0.0762192	0.50466	-0.765087	-0.595141	-0.246952	-0.0386411	-0.729466	-0.032673	-0.248976	-0.0390972	0.340896	0.0643174	-0.406377	-1.54458	0.0687611	-0.561629	0.0562023	-0.22284	-1.01451	0.0300203	-0.518589	-0.609689	0.728797	-0.423706	-0.183053	1.16999	-0.940207	-0.764872	0.931282	-0.651923	-0.474007	-0.973217	0.100733	-0.504736	1.89976	-0.0515436	-0.902222	-0.580808	-0.669617	0.0593239	-2.42295	1.28279	0.760988	-0.778077	-0.197881	-0.507469	-0.494209	-0.882088	-0.403388	-0.284764	-0.629423	-0.769765	0.961851	0.300905	-0.350649	0.0695477	0.0371194	-1.104	-0.67032	-0.93105	1.49101	-0.543003	-0.184856	-0.508871	-0.653275	-1.60504	-1.11395	-1.1967	-1.39906	-0.812564	0.735334	-0.492478	1.16619	0.123556	0.00997379	-0.884183	-0.981989	-1.86765	-0.141719	-1.0843	-0.742493	-0.583701	-0.853353	1.51484	-1.22777	-0.786	-0.510904	-0.761821	1.27102	-1.07956	-1.67769	-0.50135	-0.81122	-1.36736	-0.128582	-0.388043	-0.355169	-0.39954	0.25902	-0.891692	-0.823154	0.630361	-0.836998	-0.516127	0.247131	-0.275387	-0.981887	-0.508449	3.08259	-0.845668	-0.559436	-1.35052	-1.00971	0.248412	0.329846	0.917794	-0.693477	-1.70817	1.34093	0.566706	-0.473681	-0.466576	-0.496504	0.846589	0.451129	-0.5268	-0.626034	-0.400522	-1.33796	-0.81364	-0.749649	-1.00309	-0.79255	-0.0943891	-1.42395	-0.504298	0.0437711	-1.76638	-0.483146	-0.330284	0.507097	-0.662558	-0.965912	-1.28242	-1.84381	-0.762195	-0.161853	-0.653628	-0.0840038	0.515043	-0.526116	-0.914374	-0.748454	-1.01987	-0.900957	-0.777529	-0.738611	-0.905498	-1.1617	-1.55605	-0.232023	-1.29343	-0.535524	-0.861564	-0.890979	-0.781679	-0.959708	0.0869389	-1.01052	-0.798176	-0.0985366	0.0168862	-0.305681	-0.815069	1.7692	-0.828018	0.322837	-0.433954	-0.701575	-0.43157	-1.4013	0.768705	-1.37636	-0.792375	0.733904	-0.435028	-1.70056	-1.29433	-1.71687	0.837355	-0.513419	-1.01157	-0.497177	-0.79089	-0.495812	1.78432	-0.738104	0.539758	-0.488137	-0.682564	-0.812508	0.124766	0.35589	-1.11306	-0.456543	-1.03161	-0.554079	-0.3073	0.0285132	-0.881071	-0.521092	-0.5088	0.0285726	-1.95796	0.649561	-0.185076	0.214386	-0.10848	-0.681798	-0.451948	-1.03134	-0.695432	0.909895	-0.658892	1.32079	1.40424	-0.769295	-0.412	-0.565628	-1.09872	-0.651944	-0.822142	-0.282078	-0.929178	-1.93634	0.236631	-0.362759	1.24716	0.0198761	-1.35382	0.00660672	0.109946	0.336064	2.90278	-0.463999	0.232881	0.474487	-1.69191	-0.576411	-0.788412	1.16084	0.702001	0.229536	-0.13414	-0.214475	-1.71266	0.474384	0.585924	0.38694	-0.243855	-0.658784	-0.309273	-0.324927	-0.747433	-1.11659	-0.739589	-0.0165944	-0.669703	-1.34012	-0.0319393	-0.557345	-0.0135405	-0.029941	-0.208314	-0.831528	-0.467502	-0.802366	-1.14881	-0.716783	0.679471	0.0113366	-0.953136	-0.662537	-1.38769	0.60513	1.19781	0.377473	0.808715	0.95856	-0.711761	-1.39261	-1.08632	-0.312859	0.173396	-0.758201	-0.622677	1.65378	-0.709135	-1.7553	-0.450119	-2.41253	1.43288	-0.557088	1.02866	-0.584176	0.67601	1.57884	-0.53524	0.543759	-0.761232	-1.5539	-0.288162	-0.761901	1.88307	-0.997645	-0.669254	-1.36342	-0.920403	-0.270421	-1.10945	-0.457	-1.05526	3.34928	-0.810279	1.14874	1.30899	-0.611016	-1.44449	-0.20593	-0.870592	-0.474182	-1.06932	1.48266	-0.251258	1.47767	-0.207427	-0.93396	-1.30277	-0.365336	-1.80997	-0.849801	0.820181	-1.39125	-1.86813	-0.60206	0.584492	-1.10807	-1.61056	-0.58059	-0.857015	-0.590551	0.693857	-0.683048	-0.773892	-0.619634	-0.827659	-0.531751	-0.108115	2.29029	0.0608521	-1.64112	-0.952392	0.583065	-1.55426	1.72534	0.832497	-0.103824	1.19355	0.979498	-1.5833	-0.658756	-1.10666	-0.732283	-0.398104	0.499179	-1.30151	-0.26812	1.4952	-0.55104	0.928636	-0.0553163	3.09127	-0.518728	-0.455878	-1.39936	-0.944663	-0.504066	1.8301	0.510199	-0.590248	-0.378515	-0.41224	0.483038	-0.555175	-0.901002	-1.22826	-0.520039	-0.0877236	-0.309605	-0.888233	-0.475163	-0.776617	-0.964806	-1.09189	-0.186801	-1.45844	-0.905301	-1.319	-0.505619	0.0522067	0.699889	-0.637015	-0.628942	-1.15146	-1.01917	-0.425138	-0.87915	-0.765254	-0.675653	-0.180685	-0.176278	-1.60055	-0.714465	-0.566174	-0.747902	-0.253224	-0.625283	1.07965	0.467862	-1.03758	-0.57151	0.858087	-0.474447	-0.566817	0.898588	-0.589206	-0.560375	-1.27883	0.525433	-1.123	-0.923064	-0.576409	-1.57606	0.923105	-1.10441	-0.223389	-0.740856	0.495297	1.22334	-0.962956	-0.458291	0.673248	-0.123152	-1.25804	-0.57104	-1.40898	-0.334421	-0.948398	-0.365123	-0.899811	-1.50911	-0.681972	-0.639502	-0.725957	-0.589577	-0.475592	-0.745328	-1.07008	-0.443616	-0.588875	-0.50451	-1.21665	-1.02133	-0.668285	-1.7306	0.0880276	1.64228	-1.49089	0.582601	1.03969	-0.376801	0.0443529	-0.628033	1.06371	-0.970965	-0.521027	0.220989	-0.610707	-0.453282	-1.71456	-0.209896	-0.832842	-1.2702	-0.598424	-0.623855	-1.05473	-0.0228904	-0.423853	-0.886512	0.0696256	0.431177	-0.726967	1.23034	-0.775981	0.423425	-2.05564	1.31927	-0.897849	-1.3508	-1.24594	-1.88431	-0.808112	-0.402603	-0.683231	-1.03	-0.525343	-0.749351	0.0288348	1.02242	-0.762126	1.07131	-0.927007	0.815144	1.59306	-0.3748	-1.08152	-1.03936	0.0846956	-0.965444	-0.64642	-1.09149	-0.73356	-0.447135	-1.17121	-0.156387	-1.50278	-0.793504	-1.32434	-0.449296	-0.134313	-0.529076	2.37876	-0.700651	0.293979	-1.79806	0.107989	0.215922	-0.793316	1.31024	-0.721542	-0.387717	-1.15926	-0.902144	-0.828238	2.38582	-0.315618	-0.0906094	2.27331	-0.720409	-0.544112	0.163574	-0.244534	-0.405696	-0.539941	-0.451015	-0.200654	-0.264619	-1.43345	0.547205	-0.146099	-0.515824	-0.570727	0.92936	-1.65797	-0.72442	0.991702	-0.541249	-0.962997	-0.381855	-0.690247	0.291102	0.157571	-0.419778	-0.819373	0.402878	-0.970209	-0.718926	-0.605816	1.2311	-0.559935	-0.307707	-0.140059	-1.29421	0.0825154	-0.726917	-1.05038	-0.563829	1.16977	-1.02077	-0.260199	0.0923594	-0.48648	-0.0271593	-0.184365	-0.649289	-1.47271	-1.00892	-0.694087	-0.968804	1.27988	-0.477439	-1.26294	0.599887	-0.602997	-0.615223	-0.76133	-1.00869	-1.11801	-1.18886	-0.024337	-1.84262	0.579908	-1.37876	-0.0961005	2.34467	1.0137	-1.49365	-1.04849	0.0365699	0.473764	0.36621	-0.98011	-0.924193	-0.0839739	-1.26883	-0.182284	1.90169	-0.717783	0.80853	-0.995831	2.38726	-1.63616	-0.419085	-0.88623	1.18305	-0.883505	-1.26262	-0.0767772	-1.52132	-1.55995	1.56435	-0.901167	-0.682851	1.06254	1.35264	0.716896	-1.43276	0.140541	-0.500753	-0.534133	-0.664138	-0.954819	-0.786222	-0.538899	0.188832	-0.74675	1.01509	-0.653245	-0.566887	0.868302	1.10695	-0.835704	0.466754	-1.12836	0.00581284	-1.37658	-1.17091	-0.368686	1.59758	-0.557135	-0.916694	1.02079	-1.90271	-0.45578	-0.879909	0.520177	-1.23415	-0.948198	2.63138	-0.677491	2.30011	-0.818575	-1.22852	-1.11788	-0.189392	0.0872815	2.46253	0.333734	-0.489171	-0.531892	-0.265431	-1.20723	-0.581685	-0.723297	0.596943	-0.961299	-0.298414	0.481224	-0.359432	-0.424802	-0.0491655	-0.590397	-0.629762	-1.37065	-0.9566	0.399677	0.34954	2.25742	-0.530808	-1.13765	-0.594791	-1.3143	-1.65984	-0.827864	-0.182257	-0.327315	0.342581	-0.141128	-0.523194	-0.676048	-2.00085	-1.0986	0.472983	1.11134	-1.55472	-0.608155	0.573901	-0.809208	1.00798	3.21283	-1.1177	-0.458105	1.16633	0.495781	-0.515448	-0.374512	-0.395556	1.17418	1.43664	0.379847	-0.884612	-1.36584	-1.05998	-1.06781	-1.5991	1.9824	1.31359	-1.24634	0.0447807	-1.44635	-1.39564	-0.898207	-0.769235	2.13021	0.74291	-0.488883	-0.733037	-0.75294	-1.16907	0.0980739	-1.0056	-0.803834	0.0928538	0.163771	0.0250896	-0.486266	-0.358291	-0.452991	-1.23975	-0.763219	-0.950889	-0.530244	-1.3353	-1.34676	-0.439315	0.17846	0.354129	-0.740046	0.793791	-0.547978	0.119942	1.85288	0.421006	-0.594934	-1.07574	-0.402347	-1.03376	-1.38801	2.21423	-0.723718	2.83609	0.146465	-0.512197	-2.40583	0.14766	-0.920694	-0.375425	-0.333991	-0.728562	-0.965513	1.29	-0.341277	0.36961	-2.16787	-0.771393	-0.676909	0.468662	-0.737637	-0.180818	-0.4388	-0.606775	-0.795734	0.0483389	0.493169	-0.625449	-0.793186	-0.989392	-0.496961	0.746948	-0.703077	-0.065061	-0.118747	-0.504916	0.13807	-0.730753	-1.65353	-0.204315	0.648438	0.565364	-0.163444	0.531888	-0.452112	-0.14527	-0.714896	-0.790586	-0.567547	-0.716626	0.476804	-0.73604	-0.785998	-1.0107	-0.910125	-0.834004	-1.27214	-0.00277895	0.536117	0.0726127	-0.857024	-1.64392	-1.05094	0.0633847	-0.736177	0.497528	-0.466294	1.46955	-0.262685	0.214419	-0.73308	-1.63775	-1.15498	0.246224	-0.725132	1.0289	-0.850595	0.263957	0.833512	-1.26635	-1.8249	-0.597911	-0.833758	-0.750799	-0.985489	1.38179	0.457608	-1.38579	-0.77176	-1.06555	-0.755422	-0.417961	-0.598339	-1.45551	-0.915675	0.264805	-0.483374	-0.799746	0.0872432	0.12662	1.74132	-1.56116	-0.47	-0.208058	-0.408401	-0.576171	-1.47174	-0.91126	-0.331188	1.10437	-0.961088	-0.829578	-0.89827	-1.50999	-0.780729	1.58178	-0.981932	0.120845	-0.95246	0.264221	-1.1557	-0.541573	-0.588959	-1.21934	2.96256	-0.457594	0.696352	-0.931033	-0.919795	-0.745513	-1.25096	-0.38956	-1.04453	-0.438338	2.50352	-0.652598	1.61834	-0.999451	-0.235397	-0.213335	1.30556	0.835565	-1.6406	0.501347	-0.756042	-0.454438	-0.736191	-0.442054	-0.92352	-0.931938	0.358855	-0.0186958	-0.550746	-0.526344	-0.289016	-1.63054	-1.33069	-1.51592	-0.420067	-1.32632	-0.500884	-0.94921	-1.77847	0.70011	-1.12303	-0.35517	-0.690874	-1.36557	0.447915	-0.808368	-0.714387	-0.979933	-2.22199	-0.0266464	-0.675223	3.04719	-1.04333	1.58693	-0.980394	0.0987258	-0.819917	0.454634	-0.485657	0.0809474	0.383538	-1.90376	-1.28936	0.426286	-1.31531	-0.361638	-0.313339	-0.937788	-2.38425	0.776549	-0.960331	-0.673514	-0.383702	1.54997	-0.901929	-0.774088	-0.540765	-0.596692	-0.540234	1.53426	-0.47291	-0.0475997	-1.04187	0.104301	-0.482626	0.671142	1.1656	-0.585758	2.02569	-0.484826	-1.12117	0.529978	-0.496888	-0.45881	-0.698176	-0.855266	1.93046	-0.860915	0.335031	-0.386316	-1.49977	-0.921672	-0.263239	-0.834069	-0.0830965	-1.11713	-0.49178	-0.443471	-0.403387	-1.84169	-0.52292	-1.56755	1.08755	-0.840613	0.692937	1.12562	-1.29795	-1.40611	0.0938009	-0.428306	-0.769933	-0.270554	-1.3906	1.34819	-0.63608	-0.157275	-0.469047	-0.0341695	-2.16657	-0.518972	-0.970083	-0.885128	-1.16014	-0.870948	0.740346	-1.82907	-1.21535	0.199351	-0.291563	-0.521281	-0.63005	-0.865375	-0.148368	-0.780702	0.233119	-0.106897	-0.442874	-0.947251	-0.972	-0.102733	3.4335	-0.818329	-0.356456	-0.315101	-0.964407	-0.459544	-2.22831	-0.792683	-0.963293	-0.369822	1.0156	0.0484267	-0.55469	-0.53755	-0.417036	-0.899849	-0.68366	-1.18003	-0.345662	0.331256	-0.573587	0.852007	-0.127447	-0.426846	-1.48085	-0.769083	-1.27061	-1.32999	-0.810818	-0.683612	1.15273	-0.519148	0.939579	-0.162596	1.46077	-0.695457	-0.830406	-0.443981	-0.441692	-1.06543	-0.0882634	-0.919671	-0.388195	-0.808983	-1.10759	1.34955	-0.142852	0.454339	-0.641839	-0.457265	-1.10831	-0.727592	0.293599	-0.0112181	-1.3606	-0.320305	-0.691156	0.556371	0.652076	-1.43003	0.7299	-0.150073	-0.709884	-1.50661	2.16709	2.12225	-1.30429	-0.510382	-1.08809	-1.35803	-1.50514	-1.17932	-0.440723	-0.156002	-1.00887	-1.68439	1.38495	-0.681788	-1.3624	2.09277	-0.761457	-0.611758	0.435195	-0.154	0.26726	2.44183	-0.971336	-0.399103	0.118187	-1.84584	-0.845059	0.438426	2.3775	-1.34346	-0.699061	-0.155145	-0.461857	-1.29488	0.594384	-1.20083	-0.775017	0.947709	2.26341	-0.233976	0.638527	-0.920451	-0.833895	0.423722	-0.0827105	-0.464982	0.756811	-0.524632	0.248766	0.746062	-0.758487	-0.725207	0.328702	-0.896382	0.732172	0.909656	0.415338	-0.127458	-0.47256	-1.32311	-1.85302	0.20249	0.875779	-0.494834	-0.81068	-0.887883	-0.8045	-0.196754	-0.0420306	-2.14128	-0.687556	0.466468	0.465257	3.60606	-0.692751	-0.750923	4.54906	-1.17646	-0.859361	1.65252	-0.442741	-0.483031	2.44453	-0.432044	-0.39614	-0.129754	0.20857	-0.392774	0.284852	-0.173614	0.242951	-0.558592	-0.693837	1.45801	0.999112	2.24617	-0.336515	-0.14661	-0.175784	-0.99583	0.229656	0.277976	-1.50141	2.20369	-0.96913	-0.583864	0.179386	0.17329	-1.28722	-0.559512	0.68359	-0.271907	-0.601301	1.45555	0.626629	0.102858	-0.357071	-0.754675	-0.29105	-1.25929	-0.704987	1.58476	-0.597645	0.663723	-1.18731	-0.244708	-0.483296	-1.09947	-0.492023	-0.697805	-1.7777	-1.05444	0.692612	-0.832059	0.000584684	-1.22812	3.08703	-0.524322	-0.358616	0.785574	-1.0431	0.342477	-1.85775	-0.921445	0.835237	-1.5364	-0.528148	0.180702	0.542885	-0.00769432	-0.441505	0.271633	-0.943271	-0.938431	-0.483857	-0.214745	-0.447521	-0.311159	-0.7663	-0.822793	-0.738397	1.22534	-0.458887	-0.264519	-0.787488	-0.322091	-1.56276	0.0101417	-0.559389	-0.476328	0.391186	-0.710033	0.13374	-0.606594	-1.57352	-0.759004	-0.792916	-0.317433	-0.53399	-1.06349	-0.77757	0.588909	-0.647332	-1.20202	-0.796356	-1.11538	-0.58264	-1.28283	-0.493597	-0.244986	-0.838168	-0.637613	0.840153	-0.829773	-0.831301	-0.701639	-1.45334	-0.0889281	0.0296893	-1.01445	-0.732618	1.05368	0.864825	1.26381	-1.00552	1.13378	1.06259	-0.718228	-0.376736	-1.01959	-0.751778	-0.390238	-0.822247	-0.63125	-0.772713	-0.368013	-0.414946	-0.512705	0.105662	-0.80632	1.4737	-0.628769	-0.277832	-0.463357	-0.389222	-0.988378	-2.01375	-0.505603	-0.493416	-1.11638	0.76389	2.6278	-0.0210871	-1.60939	-1.74381	-0.150328	-1.27142	0.136016	0.610422	-0.157606	2.73528	-0.397207	0.439549	0.120449	2.63241	-1.67083	-0.742347	-0.354692	-0.460635	-0.741549	0.398078	-0.261337	-0.437768	-1.54047	-1.75841	-2.11085	-1.02685	-0.515452	-0.871968	-0.436941	0.11295	-1.3636	-0.655093	0.770697	-0.368653	-0.0720846	-0.639362	-0.200427	-0.741885	-0.843141	-1.48367	-0.631	-0.884493	-0.164538	-0.554269	0.606123	-0.657324	-0.279938	-0.582386	0.0222927	-0.761308	-0.487195	-0.64461	0.693477	2.60075	-0.359697	0.581397	0.93255	0.768581	-0.603038	0.0923029	-0.537969	-0.438887	-0.770527	-1.30958	-0.0172838	0.459105	-0.474189	-0.21513	-0.495386	-1.06963	-0.148262	-0.605096	-1.38568	-0.842575	-0.478731	-1.45925	-0.434577	-0.562911	-0.860521	-0.0951428	-0.412011	-1.13679	-0.632406	-1.14604	-2.05829	-0.803005	0.430285	-0.324566	-0.747075	-1.68617	-0.264156	-0.969923	-1.34939	-1.41498	1.25887	-1.13389	0.618594	-0.483424	-1.77162	-0.58069	0.589477	-0.91198	1.07364	-0.612862	-0.410219	-1.16884	-0.562525	-0.514993	-0.16911	-0.437611	-0.371362	-1.62072	-0.454788	1.04484	-0.559114	-0.876849	-0.622725	0.272936	-2.81057	-0.509615	0.39498	-0.298821	-1.60283	2.44838	-0.47734	-1.09286	-0.380987	-2.27073	-0.606605	0.586249	-1.08611	-0.237306	1.09952	0.898433	0.892411	-0.516284	-0.422426	-1.24934	0.244294	-1.32931	0.0122341	-0.489167	-0.977472	-1.75943	0.288369	-0.599599	-0.300524	-0.16636	-1.59413	-0.512314	-2.186	0.645811	0.367959	-0.798899	-0.474712	-0.457266	-0.206643	0.914811	-1.33025	0.505933	-0.495698	-0.539824	-1.01796	-0.0734122	-0.449704	-0.135426	0.0232136	-0.565038	-0.835664	-0.502693	-0.785357	-0.707917	-0.78748	-0.745214	0.105905	-0.0860606	-0.643248	-1.40089	1.09423	-0.546186	1.86163	-1.32605	-0.940221	-0.928856	-0.406138	-0.410949	-0.425741	-0.00808506	-1.70305	0.456826	-0.590921	-0.30349	-0.651869	1.77109	-0.476536	-0.785817	0.486343	0.51471	-0.654588	-0.460181	-0.598053	-0.601369	-1.19683	-1.5757	2.47778	-1.1802	-1.10981	-1.22049	-1.51809	-1.19314	-0.879601	-1.31458	0.571295	-1.35312	0.26871	1.4284	-0.724061	2.7269	-1.52951	-0.912041	-1.5203	-1.06921	0.220767	-0.607196	-0.78656	-0.511321	1.35372	-0.250407	-1.66681	-2.11301	-1.10154	-0.471282	-0.112057	-0.630231	1.87911	-0.502967	-0.164392	-0.407824	-0.0887711	-0.505684	1.80996	0.148168	-0.822817	-0.791319	1.08934	-1.66826	0.513181	-1.35602	0.108787	0.444545	-0.542805	-1.30754	-1.17935	2.53577	-0.68508	-0.00470974	-0.401769	2.16933	-0.22558	-0.970516	0.492554	-1.55356	-0.575231	-0.658217	-1.46545	-0.437144	-0.196137	-0.465001	-0.590425	-0.690452	-0.970827	-0.575321	0.0452262	1.51861	-0.152944	-0.77005	-0.866561	-0.311088	2.54734	-0.780025	0.104173	0.749551	-1.12866	-1.72913	-1.39304	-0.674253	-1.53897	-0.459253	-0.442131	-0.829771	0.0531939	-0.0600633	-0.558753	0.436147	-0.633875	-0.916311	3.29181	-0.0357756	-1.57047	-0.773945	-1.61634	-0.597225	-0.882671	1.1385	-0.0189439	-0.342296	-1.00629	-0.938063	0.0506372	-1.41419	0.453979	-0.452155	-0.308534	-0.93144	-0.528712	-0.021252	-0.487896	0.240793	-1.35854	-0.47227	-1.13497	-0.758899	-0.439752	-0.873678	-1.6757	-1.24197	0.801662	-0.680861	-0.732047	-1.60278	-1.08134	-0.00242817	-0.236599	-1.03308	-0.301955	-1.71004	-0.45476	-1.57454	-0.137178	-0.729562	-0.7038	-1.0563	-0.974867	-0.813163	-1.22421	-1.30723	-1.46949	-1.52048	-0.84191	-0.395613	-0.151114	0.0409831	-0.704586	-0.8468	-0.337737	-0.395216	0.0239095	-0.362701	1.19614	-0.862592	-0.226242	-1.23421	-0.563825	-1.16096	-0.777937	-1.26845	1.37819	0.889753	-0.382355	-0.61132	-0.307256	0.195618	-2.37634	0.481917	-0.972776	-1.38471	-1.54857	-0.965762	-0.927757	0.388777	-1.43381	-1.22747	-2.25639	-0.459636	0.198409	0.89009	0.174619	-0.951143	-1.83411	-0.882163	-0.595672	0.60784	1.30348	-1.09046	-0.255631	0.323365	0.64629	-0.651067	-0.840903	-1.29474	0.344962	0.0132724	-1.56755	-1.01738	2.17778	-1.57608	-1.07782	-0.478762	-1.2662	-0.423866	-0.763927	-0.403492	1.13978	-0.93226	-0.242361	-0.275212	0.835819	1.43187	-0.524855	-0.587754	-1.24954	-0.602808	-0.729585	-0.467735	-0.461499	0.3093	-0.293823	-0.521382	-0.624524	-0.515504	-0.878769	0.28449	-0.247472	-0.155204	-1.19597	-0.581855	-0.866225	-0.595924	-0.521171	-0.591101	-0.769687	-0.46268	-0.561196	-0.98318	-0.498004	-0.266569	0.0643931	-1.29042	0.596202	-0.0398468	-0.753938	1.14592	-0.843548	0.194225	0.309755	-1.15967	-1.06643	-0.658838	-0.604082	1.55255	1.06884	-0.391901	0.743644	-0.424799	-0.246443	-0.672822	-0.935625	0.0318765	-0.88658	3.43118	-0.91877	-0.279521	1.05293	0.177927	-1.17444	-0.00881843	-0.679283	1.68177	-0.602808	1.39026	0.818286	-0.395282	-1.28161	-0.929887	1.78955	-1.01759	-0.555801	-0.709584	1.8592	-0.888387	-0.607593	-0.93733	0.0192126	-1.26693	-0.957766	-1.64543	1.08987	0.706249	-0.54968	-1.22396	0.418275	-0.952132	0.224113	2.07226	-1.85053	0.838154	-0.853946	-2.2655	0.952023	-0.552599	-0.409885	-0.769241	-1.00341	-0.256336	-0.391908	-0.554564	0.667455	-0.400031	-2.01715	-1.57245	-2.73825	-2.02707	-1.22044	0.475939	-0.669886	-0.505257	-0.670802	-0.0175658	1.20445	0.402693	-1.07239	-0.533172	-0.533435	-2.62207	0.639397	-0.566607	-0.518457	1.92159	-0.0593945	-0.649538	-0.384297	-1.0377	-0.106969	-0.494055	-0.675996	-1.2205	0.719621	-0.511002	-0.853216	-0.626688	-0.637106	-0.506202	-0.700933	-1.22006	-0.734734	-1.10439	-0.499575	-1.70738	-1.56505	-0.628703	-0.037238	-1.08058	0.0956884	2.35158	-1.53777	-0.478508	-0.243819	-0.41347	-1.17979	0.039243	-0.445653	-0.999564	-1.40559	-0.591996	-0.718965	-0.680208	0.213933	-0.0397807	-1.5215	-1.02588	-1.10828	-0.633618	-0.539391	-0.145426	-0.463169	-1.20664	-1.2506	-0.419392	-0.89403	-1.21948	-1.12329	-0.254619	-0.171876	-0.68753	-1.99674	-0.754828	-0.70786	-0.523414	-0.599883	-1.55145	-0.432136	-0.566694	0.697243	0.765921	-0.554828	-1.0278	-0.56655	0.455186	-0.895657	0.894903	-0.426711	-1.23401	-0.270585	-1.00364	-1.14121	-1.10379	-0.356615	-1.02466	-0.453774	1.38853	-0.800552	-0.168869	-1.97577	0.317566	-0.0534213	0.386347	-0.465035	-0.44853	-0.889979	-0.894379	1.50049	-0.0719018	-0.493463	-0.822641	-0.542117	0.121302	-0.603134	-1.43512	0.678619	0.992008	1.12475	-0.207226	-0.847464	-0.92428	-0.65797	-0.851805	-0.38142	-0.606009	-0.651258	-0.497206	-0.493488	0.344654	-0.90443	0.688247	0.428828	-0.407769	-1.50183	0.499679	0.264044	-1.42319	0.0222588	0.950047	-0.676484	-1.01256	-0.830481	-1.45909	0.742904	-0.796364	-0.754974	0.22792	-1.47556	0.0916712	-1.64541	-1.23459	-0.523896	-0.926133	-0.442564	1.88837	1.70332	-0.573562	1.01562	-0.450257	0.385605	1.08207	0.434614	-1.01054	-0.803816	-1.39296	1.05357	-1.62559	-0.85776	-0.609365	-0.417675	-1.90108	-0.919626	-0.821288	0.645106	0.272912	-0.378573	-1.56818	-0.885961	-0.831518	-0.172742	-0.815792	-0.815566	-0.760777	-1.33262	-0.369697	-1.63857	1.21079	-0.851368	-0.548249	-1.51525	-0.714102	-1.11185	-1.57496	-0.865276	-0.926238	-0.73484	-0.46003	1.67247	-1.23518	-1.8275	-0.582872	0.368003	-1.26721	0.607785	0.756351	-1.70604	-1.05596	-0.317029	-2.04641	-0.0911005	1.65807	0.143931	-1.8177	-1.2016	-0.669795	0.589883	-0.884768	-0.594453	-1.07169	-1.06858	-0.89449	1.64037	-0.384887	0.706405	0.469265	0.447932	0.892353	0.473229	-0.671668	2.49314	-0.778503	-1.30733	-0.271119	0.473765	-0.692495	-0.279166	0.828117	-0.502203	-0.407795	-0.223274	-0.241108	-0.359752	-1.04216	-0.881558	-0.845347	-0.227338	0.280445	-0.689812	-0.416745	-0.378188	-0.875066	-0.691499	-0.84772	1.03118	0.100375	-0.533965	-0.248424	-0.455674	-0.027954	1.79233	0.445548	-0.535935	-1.14137	-1.21808	-0.857824	0.628855	-1.35881	0.0117925	-0.72423	0.865198	-0.864311	-0.754877	-0.221065	-1.09199	-0.764723	0.1942	-0.58376	1.25049	-0.737587	2.8571	0.639811	-0.57324	0.402673	-1.41828	-0.769883	-1.5728	0.464551	0.490481	-0.889549	-0.871788	-0.0183868	0.556852	-0.0809825	-1.3718	-1.1408	-0.725223	-0.802149	-0.417459	-0.926511	-1.11057	-0.362109	-0.228745	1.42512	1.21181	-0.373497	0.475306	-0.815696	-0.670781	-0.318683	-0.868414	0.615029	-1.3201	-0.899268	-0.63195	-1.05695	2.84945	-0.464851	0.262625	-1.45838	-0.530095	-1.81702	-1.66901	-0.666307	-0.478729	0.955352	1.36057	-0.650994	0.349111	-0.157799	0.0816042	0.0393981	-0.0305289	-0.720372	-0.857748	-1.15053	-0.429509	2.01997	-0.230622	-0.956972	2.64558	-1.0422	-1.5208	-1.4693	1.28225	-0.0794089	-0.167311	-0.683598	-0.393506	-0.453371	-1.00883	-0.290631	-1.74667	-0.729977	-0.266492	-0.810491	-0.641533	0.346803	-0.824325	0.267158	1.23971	-1.35707	-0.941101	-1.08991	-1.36779	-0.187045	-0.434656	-0.751819	1.85749	0.914409	-1.09377	-0.185003	-1.42499	-0.497594	-0.470091	-0.933956	-0.421249	-1.63024	-0.0868718	-0.632261	0.998795	-0.26183	0.671301	1.64811	2.12544	-0.42528	1.73015	0.519979	0.0454158	-0.955009	-0.695277	-0.577537	0.348896	0.530954	-1.34022	-0.427663	0.57709	-0.995488	-0.315322	0.743566	-0.370578	-0.0512198	-1.20117	-1.03872	-1.17726	0.11455	-0.88574	-1.1768	0.724017	-0.480987	-1.37531	-0.684062	-1.19394	-0.88854	-0.590049	-1.55928	0.128357	-1.05345	-0.122779	-0.429495	0.402514	-0.921637	0.412166	-0.91797	0.933217	-1.19401	-1.1606	0.20086	0.0349013	0.18591	-0.370572	-1.10008	-0.781347	0.103441	-1.05557	-0.758214	1.25587	-0.448882	-0.78256	-0.381713	-0.429222	-1.5145	-2.11398	0.409202	-0.543434	-1.16261	-0.680374	-0.644842	0.684579	-0.597196	-0.529614	-0.642516	-0.599579	2.92995	-1.02382	-1.10777	0.810743	0.707622	-0.490818	-0.704533	0.195739	-0.688243	-1.42879	-0.644148	-0.327919	-0.989544	-0.621871	-1.12514	0.963565	-1.35225	-0.50059	-0.676108	-0.403656	-0.394298	-0.815503	-0.950583	-0.65506	-0.785164	-1.55037	-0.363137	0.15676	-0.140111	-1.59509	-0.342629	-0.55977	-0.473658	-1.12708	-0.785675	-0.644955	-0.943745	0.850366	-0.182777	-0.650327	-0.859036	-0.902004	-0.456596	0.361708	-0.508124	-1.60005	-1.53241	-0.624662	-0.220747	-0.76798	-1.10296	2.10508	-0.708313	-0.697639	2.15176	2.22542	-0.476128	-1.625	-0.806632	-0.827139	-0.826238	1.75066	1.20756	-1.90189	2.16879	-0.101056	-0.84784	-0.0825131	0.636483	1.76091	-0.485738	-1.51513	-1.05244	-0.788788	-0.992094	-0.94923	-0.389676	-1.35627	-0.429337	-0.354837	-0.706687	-0.668065	0.399419	-0.241515	-0.888544	-0.527104	-0.606589	1.93912	2.06775	3.42805	-1.49867	-0.188576	-1.87822	-0.650764	-0.582438	0.734193	-0.581049	-0.150041	0.5569	-0.686479	-1.60618	-1.01511	-0.522402	0.283822	0.100683	-0.544731	-1.75384	-0.46452	0.0286954	-1.03372	-0.561437	-1.14686	-0.764962	0.671091	-0.599456	1.12702	-0.673008	-0.83207	-0.514224	-0.815708	0.332335	-0.605037	-0.50877	-0.157034	-1.65736	-1.16274	0.579039	-1.32249	-0.590835	-0.451053	-0.433719	-0.910293	2.08658	-0.125376	-1.31738	-0.13342	-0.111596	-1.25603	1.61634	-1.14549	1.30178	-1.34497	0.0270102	-0.0321224	-0.487759	-0.606945	-0.259845	1.14698	-0.754516	-2.14171	-0.862183	-1.42005	2.25144	0.117364	-0.829426	-0.880461	-0.513567	-0.68848	-2.02008	-1.30771	-0.506518	-0.164746	-0.432547	-0.714475	-0.963931	-0.77637	0.692589	-0.665137	-0.539816	0.850158	-0.922233	-0.766552	-1.44917	-0.686345	-1.96867	2.4865	-0.160558	-0.98947	-0.426485	-0.506352	-1.47606	-0.307662	-1.06848	-0.75349	-0.596879	-0.436766	-1.26576	-0.0905163	-0.723197	-1.18218	-1.50504	0.659667	-0.464437	0.354242	0.696236	-0.13804	0.119367	-0.65198	0.0875934	-1.61562	-0.463604	-0.929865	-0.36845	-0.655164	-0.689351	-0.551427	-0.458575	-0.126162	-0.054633	-0.576171	0.329942	0.870981	0.728698	-0.865467	-0.906969	0.462723	-0.618228	-0.901928	-0.961506	-1.64843	0.295251	-0.608326	-0.102589	-0.0798282	-1.19391	-0.438101	-0.499241	0.00169547	0.204732	-2.16812	-0.681037	-0.610841	-0.693749	1.25787	0.742722	-0.422362	-0.92117	-0.871236	-0.836423	-1.22053	0.722781	-0.572645	0.704622	-0.969063	-1.00688	1.07639	-0.675503	-1.8126	-1.21614	2.57169	-1.10102	-0.264524	-0.75076	0.776337	-1.06899	0.645574	-0.420676	-0.42531	-1.62239	-0.56469	1.69713	1.07847	-0.888593	1.09443	-0.596882	0.0253376	0.0266926	-0.787474	0.0769882	-1.14921	-0.605457	-0.0545299	-0.109001	-1.66399	-0.984786	0.950503	0.261832	0.853731	1.33577	1.18623	-0.564863	-1.23223	0.376614	-2.09925	1.1115	0.206333	-1.1549	-0.202276	-0.704892	-0.400741	-1.58411	-0.146838	-0.214183	-0.834181	-0.44027	-1.16793	-1.44747	-0.755323	-0.710064	3.00451	-1.21114	-0.775326	0.920917	-1.66758	1.42403	1.12209	-1.70815	-1.05765	-0.595854	-0.832832	-1.10015	-0.507214	-0.641124	-0.960535	-0.930351	0.0854883	-0.564512	-0.550102	-0.280332	-1.11047	-1.74376	-0.58863	0.94831	-0.843949	-0.578139	-0.548509	-0.515981	0.0720574	1.29586	-1.23163	0.167543	-1.87795	0.812983	-0.878381	-0.0550184	1.2292	-1.17069	-0.423093	-1.49491	-0.302583	0.0699357	-0.39218	-0.491639	-0.494124	-0.829029	-0.826503	-0.0190205	0.481156	-1.18259	1.13899	0.0229693	-1.49397	-0.504693	0.085248	2.28576	0.851963	0.0370719	0.269854	-1.39005	3.74405	0.074928	-0.627058	-0.419221	0.595903	-0.717612	-0.244587	-1.56501	-0.114423	0.348422	0.211543	-0.588072	0.888903	-0.822838	-1.00035	-1.09505	-1.45613	-0.546744	-1.049	0.472562	0.0138078	-0.714613	1.43626	-1.24227	-0.391017	-0.284708	-1.09182	0.0152462	-0.550693	-1.11605	0.131825	0.300312	2.12497	0.364215	-0.808035	0.199806	-2.19449	1.42827	-0.769352	1.32188	-0.958146	0.389073	0.464485	2.42456	-0.752803	-0.601302	-1.04517	1.22835	-0.667285	-0.848989	0.0377431	-0.936616	-0.038081	-0.61613	-0.270685	0.819335	-0.659786	-0.487315	0.134673	-1.31527	-0.974497	-0.147799	-1.07171	-1.0398	-0.770693	-1.85086	0.21055	-0.257684	-0.0293356	-0.237692	-0.446594	-0.734701	0.140122	-0.22499	-0.528638	-0.0404501	-0.369248	-0.177793	-1.10627	0.0546381	-0.408356	-0.615255	-2.1999	0.97451	0.248587	-0.550046	0.15273	0.371833	-0.382926	-0.792715	-2.22173	-1.08694	-1.20543	-0.654366	-1.14124	-0.673717	-0.0506974	-1.58445	-0.294119	0.0224688	-0.343876	2.27028	1.30973	-0.574825	1.25636	-0.667617	-0.901593	2.109	-0.196592	0.0320091	-0.829329	-1.33124	-0.521055	-0.588521	-0.425566	-0.551468	-0.342119	1.03173	-0.472997	-0.717172	-0.283751	0.34651	-0.689885	2.24664	-0.0409731	2.86033	0.115029	-0.228	-1.04074	-0.766382	0.0907598	-0.871924	-0.588583	-0.766869	1.37992	0.669452	-1.47074	-0.629652	-0.726448	0.192625	-0.442223	0.686878	-0.312464	0.298103	0.856807	-0.872586	0.708715	0.478192	-0.908617	-0.430906	-0.520285	-1.32754	1.6728	-0.849819	-0.53095	0.757308	0.185965	-1.32751	-0.445108	-0.476715	-0.43875	-0.807848	-0.275495	-0.422435	1.98008	-0.743618	0.603921	-0.235961	-1.14909	-1.19694	-1.89333	-0.23626	-0.696438	-0.542981	-0.481396	-1.02346	-2.5962	-0.539346	-0.915337	0.160502	-0.533876	0.232808	-0.389087	-1.88713	-1.63253	-0.921009	-0.582925	0.779418	-0.669435	-0.411672	-0.799732	-0.66246	0.142584	-0.746925	-1.45342	-0.111905	0.060307	-0.700682	-0.652839	0.579576	-0.0535676	-0.608333	1.94084	-0.615223	0.850246	-0.159804	-1.32638	-1.37435	-1.24227	1.15915	0.177643	0.160375	-2.62937	1.72947	-1.60481	-0.464086	0.520824	1.55644	0.679578	-0.535688	-0.695855	-0.851365	-0.626615	-0.244777	0.00829607	0.406203	-0.713045	2.49265	-0.694807	2.99431	-0.599388	-0.971367	1.09182	-0.181903	-1.62012	-1.68102	2.42463	-0.837511	-0.641373	0.0760059	-1.12686	1.10363	0.90798	1.7609	-0.0552682	0.210235	-0.464936	-0.211553	0.254743	-1.45224	-0.214845	-1.04966	1.51112	0.405481	-0.439107	-0.667315	-1.09983	-0.784148	-0.530786	-0.827876	-0.650386	-1.3877	1.3567	-1.03686	-0.616399	-1.09444	1.75252	-0.383273	-0.687593	-1.97803	0.570394	-0.803488	0.548169	-0.528554	-0.397601	0.544117	0.170904	-0.647624	-0.383031	-0.246684	1.27213	1.01433	-1.16504	-0.0883703	-0.12323	-2.66151	-1.44373	-0.727766	-0.806935	0.386433	-0.552941	-0.0598701	-1.04796	1.17116	1.17499	-1.0675	-1.87687	-0.646975	0.282501	0.360658	2.98192	-0.266111	-0.844714	-0.620322	-0.978858	-0.38357	0.209983	-0.550236	-0.497466	-0.173499	-1.03414	-0.378338	0.938979	-1.85676	-0.984209	2.25928	-1.48037	-0.771813	-0.124951	1.76903	-0.793647	2.13227	0.178889	0.0415988	-0.924817	1.33305	-0.07221	-0.140228	0.110985	-0.66725	-2.20116	-0.921836	-0.499173	-1.02577	-1.6654	0.0793763	-0.882466	-0.659764	-0.093925	-0.500186	-1.05001	-0.564216	-0.600688	-1.31998	-0.876145	-0.165212	-0.487131	1.03463	-1.26112	0.166611	-0.427472	0.882146	0.127308	-1.36005	1.25146	0.160264	-0.632712	-0.413722	-0.926244	0.161547	-0.374602	-0.872653	-0.568509	-0.860918	-1.85717	-1.1063	-1.51125	-0.345255	1.11907	-0.154663	0.506128	-0.781912	-1.90048	1.14506	2.29533	0.803849	0.710806	-0.0897912	0.488326	-0.606758	1.52045	-1.11133	-1.56999	-1.19053	-0.940027	-0.121812	-1.03324	0.603507	-1.2099	-0.884672	-0.94727	-2.54782	0.221368	0.158769	-0.86181	-1.41672	-1.61001	0.447845	-1.09945	-0.65553	-0.382346	0.889428	0.0989977	-0.709334	-0.161595	1.31566	-1.45748	-0.638361	-0.517893	0.151295	0.553741	0.489564	-0.721084	-1.04097	-0.744289	0.579015	0.939512	-0.606551	-0.806677	-0.141963	0.673317	1.1453	-0.467254	-0.536003	0.441018	-0.468245	-0.729917	3.83131	-0.685108	-0.233747	1.84058	-0.511714	-0.382669	-0.0395354	0.276688	-0.839948	1.29303	-0.516324	-0.79305	-0.522193	-0.585558	-0.718083	0.174342	0.949064	-0.669894	0.289215	-0.610972	-0.946771	-1.12863	-1.9282	-0.871505	-0.870525	-0.634967	-0.713394	0.149262	-1.09454	1.38608	-0.468066	-0.814247	0.784816	-0.373021	-1.4178	-0.694861	-0.00319873	-0.466157	-1.24527	-0.988752	-0.0265065	-0.57207	-0.372799	1.58309	-0.558987	-0.247006	0.924225	-0.774524	-0.336155	-0.826059	-0.521415	-0.160461	-0.529249	-1.08016	-1.99036	-2.44171	-1.08301	3.498	-0.596158	-0.155851	0.216155	-1.3032	0.394816	0.0316049	-0.711592	-1.03904	-1.04649	0.284413	-0.832773	-2.81635	-0.0556882	-0.819928	0.565469	-0.269332	-1.35965	0.496483	-1.07916	-1.17141	-0.774972	-1.92751	-0.96817	-0.505073	-1.48731	-0.498326	-0.722743	0.650024	-0.445822	-1.48433	-1.09939	1.17716	-0.766758	-0.541085	-0.869221	-0.489201	-0.909459	0.419322	2.80428	0.193451	2.85337	0.0441485	-0.389125	-0.630389	-0.580243	-0.532061	-0.203251	0.128822	-1.14863	0.658403	-0.50397	-0.832678	-0.49456	-0.862498	-1.27042	-1.70518	0.357942	-0.641818	0.127813	0.522674	-0.60583	3.11188	0.903075	1.43663	-1.28907	-0.562149	-0.482177	-0.746327	-0.73159	1.0432	-1.40965	-0.464478	-0.171506	-1.41536	0.884295	0.73562	0.485544	-0.30941	0.181154	-1.43595	2.02173	-1.83008	-0.794687	-0.520816	2.75874	-1.1629	1.79439	-0.121746	1.00259	-1.0082	-0.556514	-0.770975	-0.424258	-1.05809	-0.708204	-0.445133	-0.428316	-1.02696	-2.04103	-0.622596	-1.2821	-0.0354946	-0.649342	-0.286818	-2.55852	-0.593883	-0.21443	0.162599	1.23346	-0.811631	-1.33412	-0.965294	0.649219	-0.878642	1.24466	-0.476775	-0.976418	-0.508491	-0.799708	-0.813279	-0.709666	1.92193	-0.027036	-0.967526	-0.500363	3.25452	-0.341094	-0.53083	-0.696704	-0.547393	-0.926395	-0.715621	-0.875506	1.65825	-0.821148	-0.582611	0.40741	-0.0933251	-0.746398	-0.240905	2.82489	0.0183746	-0.355049	-0.0582342	-0.151404	0.207971	-1.27583	-0.343003	-0.47629	-1.71686	-1.72273	-0.209346	-0.491852	2.39166	-0.931261	-1.44962	-1.04475	0.429025	-1.15431	-2.25001	0.232891	-0.844767	-0.557921	-0.761687	-0.249424	-0.00921697	-0.545569	0.969241	-0.651754	-1.02727	-0.214157	-0.530742	-0.687002	-0.802227	-0.951976	1.72172	-1.81168	0.417503	-0.498338	0.175485	-0.0487117	2.41969	-0.647179	-0.461659	-0.369937	-1.84808	0.444383	-0.0140579	2.24387	-0.506234	-0.044721	-0.57753	-1.12166	-2.06703	0.169142	0.465957	-1.24801	-0.548301	0.360417	-0.525877	-0.703771	1.39512	-1.46778	-0.664253	-0.809945	-0.522877	-0.897887	1.08256	-0.290934	-0.973345	-0.942052	-0.704265	-0.634551	-1.22689	-0.418873	0.588046	-1.31471	0.215573	-1.5218	-1.02086	-0.431749	0.725785	-0.449585	0.560524	-0.303558	-0.650297	-0.342298	-1.2722	-0.165561	-1.66519	-0.756642	-0.303415	-0.613811	-1.40281	-0.0591016	0.413844	-0.804425	-0.0968727	-1.2709	-0.588868	-0.584411	1.08727	-0.914487	0.204691	0.187516	-0.00891322	-0.856669	-0.871886	-1.50022	0.759933	-0.910769	0.743973	-0.619872	-0.678756	1.92048	-1.31784	-0.083959	0.891143	1.86617	-1.22643	-1.88164	0.574611	-0.463351	-0.538549	-0.557467	-0.424509	-0.46773	-0.777228	1.51785	-0.681538	-1.93433	1.00519	-1.02193	-0.86844	0.858815	-1.10521	0.508882	-1.29056	-0.0330887	-0.790813	-1.45149	-1.27963	1.9557	1.27916	-0.619556	-1.87325	0.520758	1.36397	-1.53002	-1.0524	0.141572	-1.36738	0.252726	1.99553	-0.479377	-0.523467	-0.221777	-0.707679	0.493284	-0.437991	0.513427	-1.24894	-1.19779	-0.927921	0.737101	-0.469081	-0.58484	0.729611	-0.945532	1.80068	0.185969	-0.999884	1.39611	-0.677416	-0.742028	-0.559513	-1.12286	-0.382476	-1.02553	-0.847442	-1.02343	-1.13776	-0.570601	-0.52971	0.879938	-0.49071	-1.16445	-0.475683	0.17528	-0.569715	-0.864277	-0.907454	-0.459237	-0.572439	-1.08631	0.5434	-0.589949	0.680755	-0.111049	-0.632988	-0.458831	-1.25242	0.126402	-0.354228	-1.00514	-0.319027	-0.875343	-1.00434	-0.783256	-1.2461	-0.506006	-0.864167	-0.907396	0.805774	-0.124856	-0.437651	0.36725	-0.610139	-0.380871	-1.00903	-2.14354	-0.388062	-1.94251	0.605675	0.560786	-0.774373	-0.90161	-0.748252	-0.434286	-0.953912	0.304146	0.613335	-0.277003	-1.47704	-0.765271	2.41729	-1.29221	0.653349	-0.816755	-1.54906	-2.72018	-1.98443	-1.24321	-0.0906505	-0.939761	1.02024	1.13742	-0.850787	-0.205989	-1.02339	0.246597	-0.66458	-0.956496	-0.021987	0.722391	-0.239991	-0.665089	1.03733	-1.25298	-0.22563	-1.37363	0.349395	0.778467	-1.74522	0.636619	-1.21614	-0.810871	-0.56644	-0.746707	-0.30895	2.36938	-0.138633	-0.429625	-0.33393	-0.0738971	1.93034	-1.36335	-0.851091	0.490279	-1.18208	-0.419186	0.191078	0.482799	-0.827174	0.476544	0.337584	-0.542318	-0.649656	-0.267781	-0.0701192	-0.635604	2.58781	-2.31569	-1.54453	-0.582586	1.58246	-1.56249	1.29955	-1.23495	-0.547312	0.739917	0.410013	0.0579507	1.40015	1.81314	1.66195	-0.0624473	-0.692964	-0.720088	0.862672	-0.866405	-1.01991	-0.433132	-0.975048	0.0460861	-0.661392	-1.40939	-0.0354514	0.629867	-0.204526	-0.983936	-1.09844	-0.491972	-0.597516	-0.0866743	2.78357	-0.960813	-1.46855	0.116802	0.327747	-0.595022	-0.0211059	-0.519535	-1.47269	-0.473847	0.891007	2.257	1.14988	0.575683	-0.968091	0.84802	-1.42784	-1.71123	2.44147	-0.903053	0.734827	-0.428565	-1.95736	-0.855258	-0.609567	2.42043	-0.831967	-0.608488	-1.05578	-0.241285	-0.628896	0.495366	-0.685369	-1.17376	0.345634	-1.47197	0.340694	0.099129	-0.927432	-0.0952775	-1.47006	0.427927	-0.789265	-0.908075	0.058238	-0.0892926	-0.540376	0.0742339	-1.21513	1.49562	-0.58617	0.0198751	0.0372231	-0.999795	-0.274487	-0.0243343	-0.713319	0.034532	1.20625	-0.318603	-1.42676	-1.12866	1.36818	0.202309	0.0273513	-1.27555	0.150261	1.86255	-0.820913	-0.774289	-1.12474	-1.24251	-0.477869	-0.214716	-1.17312	-0.419667	-1.4037	-0.693714	0.157499	2.32193	0.697392	-1.0584	-1.36005	-0.92353	0.0666357	-0.527718	-0.1652	0.230261	2.82095	-2.2118	-0.966498	-1.5845	-1.96722	-0.809599	-0.104128	-0.298027	2.00873	1.35397	1.259	-0.637455	0.0624884	-0.346747	-1.14536	-1.23614	-0.114502	-0.763417	-0.836375	2.52365	-0.829343	-0.585834	0.9704	2.09229	2.51727	-0.866035	-2.04982	-0.652802	-0.797532	-1.315	-0.225249	0.0945091	0.0924272	-1.09404	-0.877943	2.23467	-1.54655	-0.000911083	0.746004	-0.994032	-0.764696	1.24257	-1.33145	0.279119	-0.637661	0.13164	-0.867276	0.0832291	-0.508472	0.441264	-0.908612	-0.954612	-0.458337	-2.2491	-0.674152	-0.822116	-0.900987	-2.42049	-0.744154	-1.24452	-0.0985733	-0.0304395	-1.27703	2.36322	1.25433	-1.27541	-0.544709	0.415235	-0.607736	0.675874	-1.19895	-0.852985	-0.594438	0.174927	-0.559354	-0.955776	-0.283393	0.529237	-0.408823	-0.110791	0.0913084	-0.523457	-0.414076	0.147272	-0.465851	-1.04427	-1.62039	-1.97324	-1.51702	-0.454953	-0.154442	0.0226217	0.0754281	0.249673	-0.469948	-0.575066	0.00465102	0.369842	0.343946	-0.726377	-0.0866777	-1.15073	0.445182	-0.715689	-0.416543	-0.472458	2.77405	-0.504686	-0.193756	-0.694953	-0.405154	-0.236488	0.358921	-1.80185	-1.16662	1.55858	0.357203	-0.626779	0.806792	-0.762103	-0.224987	0.662914	-1.35664	-1.29284	-0.769103	-0.557165	-2.21855	-0.960618	0.449715	-0.480437	-0.130048	-0.188779	-0.634498	-1.0571	-1.10873	-0.667976	0.500863	-0.689387	1.24794	-0.24145	-0.310794	-0.901244	-0.530609	4.1824	-1.05759	1.53541	-0.740408	0.507964	1.43926	0.388952	-1.17998	-2.1904	-1.33468	0.607604	-0.304607	-2.49766	-0.801115	-0.990675	-0.813247	-0.721254	-0.864745	-0.939693	-0.206427	-0.481992	-0.90994	0.0557399	1.28621	-1.36277	-0.540408	-0.572548	-1.60278	-0.744406	0.120713	-1.62344	-0.62079	-0.193526	0.909858	-1.44159	-0.418179	-0.697474	-0.548376	-1.09858	-0.932971	-0.684176	-1.10972	-0.797562	-0.582289	-0.784818	-0.72355	0.687927	-0.422323	1.96646	-0.423709	-0.605247	0.317652	-0.502714	1.40879	1.47533	0.492716	0.373397	0.984797	-1.40205	-2.33724	-0.567685	0.353138	-0.402619	-1.33898	-0.728005	-1.5341	-0.799508	-0.557423	0.253367	-0.584985	-1.31859	-0.983902	-1.71004	0.837363	-2.6641	-1.24115	-0.531094	2.7745	-0.516696	-0.45372	-0.988202	-1.03587	-0.749452	-1.72481	0.454954	-0.882858	1.34331	-1.60512	-0.789983	-0.992765	0.647893	-0.32832	-1.81391	-1.418	-0.905342	-0.180972	-0.976643	-0.885659	0.452437	-0.998033	-1.29721	-1.00343	1.28531	-1.02274	-0.611928	1.05806	-0.523707	0.953902	-0.440884	2.70522	-0.878533	-0.0441805	-0.037419	1.48338	0.0946907	-0.520898	-1.40431	2.77696	-0.892234	-0.0185592	-0.503202	-1.3425	-0.798556	-0.791622	-1.41637	-1.54675	-0.774562	-0.715053	-1.45766	-1.60075	-0.520016	-1.1009	-0.723927	-0.24972	-0.892293	-1.27459	-0.0457946	-0.708263	0.393275	-0.486171	0.662332	0.0443436	-1.55968	-1.57183	-1.08828	-1.11299	1.65837	-1.85459	0.232595	-0.76924	-1.45229	0.0436364	1.07461	-1.01607	-0.415611	0.0743377	-0.884916	-0.115542	0.699893	-0.642003	0.521848	-0.723806	-0.758358	-0.878066	-0.649361	-1.06064	0.271391	-1.04669	-0.185318	1.4413	-0.603584	-0.827001	-0.660193	2.37466	-0.605854	0.557518	-0.444871	-1.54438	-1.00476	-0.857587	-1.40889	0.617397	-0.634508	0.292175	-2.05301	-1.618	-0.445057	-0.521287	2.03106	0.0232058	-1.04472	1.24741	-0.716192	-0.734431	-1.22918	-0.251015	-0.595029	1.6812	0.26696	-1.90005	-1.30442	-0.32775	-0.302676	-0.763908	1.40631	-0.803358	-0.703913	-1.20064	-1.67798	-1.56422	-0.560741	-0.554902	-0.596061	-1.10113	0.549947	-0.666472	-1.34461	0.298307	0.24814	-1.71922	1.23292	-0.943358	-0.995219	0.670426	-0.520182	0.903464	-0.371676	-0.771413	1.09261	-1.37644	0.603434	-0.426105	-0.407038	0.633672	-0.454176	-1.59915	-0.701703	-0.545584	-0.635745	-0.703978	-0.379986	-0.764266	0.00620417	1.8548	-0.479079	-1.22056	-0.661123	0.273213	0.859163	1.276	-0.0867215	0.19588	0.0494642	1.62226	-0.106511	-0.561923	0.796896	-0.451352	0.25667	-1.97323	-0.547049	0.198986	-1.01382	-0.547558	-0.443196	-0.922498	-0.920981	-0.850898	0.00689332	0.8476	0.158333	-1.7552	-0.0811094	-1.06432	-1.37519	-0.665125	-0.390781	-1.49014	-1.73515	-1.7829	-1.44993	-0.710926	-0.478496	0.527964	2.52565	-0.558974	-0.654464	0.201463	2.21371	-0.468247	-0.901846	-1.03418	-0.268468	-1.00308	1.79961	1.6858	0.399827	0.577794	-0.722529	-0.653302	-1.73638	-1.46329	-0.76254	-0.852595	-0.941625	-0.274958	1.15201	-0.594997	0.432101	-0.27828	1.07375	-1.04959	-1.43288	1.49944	-0.77662	-0.542719	-0.352238	-0.600575	0.282769	-0.416194	-1.1463	0.0759374	2.019	-0.89831	-0.968608	-0.658405	-0.791778	-1.60721	-0.468649	-1.13131	-0.849444	1.36226	-0.357743	-1.27096	-1.57245	-0.610542	-0.429808	-0.383794	-0.427062	-0.531781	-0.3247	0.762442	-0.687161	0.742622	-0.739005	-0.952037	-0.164164	-1.15082	1.40252	-0.492362	-0.777919	1.43135	-0.019396	1.98355	-0.232402	-2.06389	-1.04317	-0.859542	0.423521	-0.631799	-0.440612	1.08659	-0.550546	-1.08671	1.94705	0.539492	0.464826	-0.87864	1.68543	-0.355282	0.760858	-0.603732	-0.886757	0.199919	0.216516	-0.186529	-0.203873	-0.770194	-0.16431	0.275978	0.477796	-0.54069	-0.404794	-0.076042	-0.488923	-1.42075	1.90348	-0.756543	0.932356	-0.44989	0.377654	0.302953	-0.108814	-0.820105	-0.620821	-1.42528	-0.0808434	-0.834847	-0.0271765	-0.595445	-0.602173	0.778039	-0.195107	-0.380278	-0.996134	-0.53903	-1.40361	0.20249	-1.05562	-0.254108	0.301854	-0.630101	-1.15543	-0.768472	1.09686	-0.217285	-0.447636	-1.47152	0.708035	-0.517563	0.680301	-0.551108	1.63031	-1.04735	-1.84368	-0.957173	-1.12102	-0.792834	-0.0520778	-1.45445	-2.34935	-0.382363	-0.997849	-1.03822	-0.0737523	-1.61157	-0.947107	-0.757402	-0.981237	0.484656	-0.446783	-0.925287	-0.375402	0.346615	-0.776616	-0.827889	-0.0605249	2.30977	0.41443	-0.644234	-0.479616	-1.47871	-0.59203	0.0811241	-1.20701	-0.413215	-0.896038	-0.176223	-0.120397	-0.831977	-0.283224	-0.164561	-1.34007	-1.3288	0.666309	-0.463756	-0.669907	-1.29498	-1.02519	-0.885458	-1.02335	-0.282049	-0.782018	0.0857458	-0.544403	-0.89023	-1.14451	-0.272935	-0.984981	-0.195556	-1.04392	-1.00659	-1.10103	1.54009	-0.473737	0.685874	-0.475856	0.556794	-0.444143	-1.03884	-0.302883	-0.763654	-0.195848	0.497321	-0.640651	-0.219685	-1.04846	-1.11704	0.120616	-0.760482	-1.45802	0.947951	-0.14152	-0.252793	0.759123	0.209334	-0.885283	-1.26779	0.302593	-0.644897	-1.0045	-0.524762	2.98244	-0.213643	-0.787206	0.458764	-0.386517	-0.443485	-0.854312	0.561114	-0.484913	-1.17998	-0.480791	-0.585083	-1.37486	-0.840151	0.769138	2.49211	-0.866968	-0.977528	-0.817204	-0.689483	-0.513091	-0.438336	-0.998536	0.460428	-0.831032	-0.112661	-0.616858	0.153119	-0.98441	-1.69185	2.31531	-1.05667	-0.862923	-0.981346	-0.632674	-0.474759	-0.964855	-1.30433	-1.26831	-1.64253	-1.37021	-0.797704	0.607829	-0.347766	-0.573502	0.887279	-0.484524	1.27097	-1.89296	-1.42871	-1.63253	-0.0686252	0.0923107	-0.172328	1.84651	-2.24755	-0.146139	-0.73436	-0.986654	-0.806514	0.277654	-0.857658	-1.09787	-0.498032	-0.614232	-1.04599	-0.370688	-0.116629	-1.97725	-0.0716296	-0.610739	-0.483985	-1.47209	0.0448603	-1.86643	-1.39446	-0.695788	-1.02166	0.469494	-0.349759	0.147953	-2.0276	0.232307	-0.591224	1.81528	0.184532	-1.17492	0.590478	-0.304748	-0.536071	-0.393886	-1.48414	-1.04048	0.689344	-0.705113	-0.538472	0.423291	-0.125463	-0.973593	0.420792	-0.633346	-1.37837	0.744746	-1.4625	0.564941	-0.57862	-0.737557	-0.885223	-0.921966	-0.642231	-1.87238	-0.737972	-0.998911	-0.96619	-0.760455	-0.706958	-2.15812	-0.452648	-1.25577	-0.60569	-0.447798	-1.3544	-0.403265	-0.530146	-1.1764	-0.971783	0.101462	-0.458294	-0.335946	0.0249546	-0.379158	-0.276627	1.7678	-0.596002	-0.67733	0.978385	1.68589	-0.343599	-1.03139	-0.830455	-0.113132	-0.528851	-1.45224	-0.426975	0.113472	1.10521	-1.20677	-0.364295	-1.48918	-0.433874	-0.0625204	-0.930207	-0.4104	0.0444879	0.350671	-0.199077	-0.110985	-1.41906	-1.13679	-1.47564	-0.583513	-0.885248	-0.256384	0.563753	-1.593	-0.0811597	-0.797644	-0.14953	-1.96219	-0.915659	-0.814577	-0.939443	-0.403283	-0.49993	0.478907	-0.172871	-0.642352	-1.33683	-1.01474	0.63558	-0.696867	-2.2211	-1.35974	-0.749779	-0.719755	-1.00948	0.119499	0.0514898	0.80428	-0.476364	1.56968	-0.868372	-1.9166	0.184561	0.158058	-0.791823	0.0469904	0.591798	-0.563348	-0.418457	-0.0400286	-0.782246	-1.08246	2.81406	-1.90282	-0.311921	-1.00297	-0.638907	-0.384362	-1.81852	0.40098	0.592994	0.0116543	-0.709699	-1.00706	-0.537778	-1.36971	-1.09582	-1.20822	0.041126	-0.39487	-0.729501	-0.537206	0.112856	0.157856	0.364719	-0.239972	-1.63085	-1.08267	-0.55955	-0.611634	0.199915	-0.831382	-1.36722	0.242663	-1.16187	-0.54601	1.69984	-0.793499	-0.398429	-0.35146	-1.0138	1.51831	-0.467698	-0.115338	-0.523437	2.08499	-0.230788	0.159076	0.511726	0.816616	-0.454698	-0.486878	-0.71743	-0.61158	-0.221421	0.0105111	2.09914	-0.230201	-1.65414	-0.239587	-0.0228922	-0.609727	0.00172188	0.599475	-0.55783	-0.506454	-1.13413	-0.628249	-0.613601	-1.16704	-0.888778	0.0528672	-1.52173	-1.40306	2.65518	-0.0721771	-0.432225	-0.632389	-0.572715	-0.626797	-0.393511	-1.6074	2.91973	2.12851	-1.26754	-0.423876	-0.259225	-0.49619	-1.4789	-0.310579	-1.31399	-0.445429	-0.285424	-0.963902	0.480616	-0.65755	-0.549728	0.0244234	-0.461536	-1.76639	0.422789	-0.603364	-0.616834	-0.861705	-1.43286	-0.957275	-1.37917	-0.54504	0.183828	0.226445	-2.72483	-0.477564	-1.60283	-0.191497	-0.553994	-0.803456	0.238491	-0.654365	-1.50531	-0.426803	-2.24971	0.217457	-0.531045	-0.337249	-0.611649	2.0124	-1.96669	-1.0302	-1.03649	-1.17045	-0.760354	-0.114181	-1.03642	-0.816059	-0.577256	-0.302009	0.974618	0.910832	-0.840919	-1.91255	-0.790377	-1.1397	-0.68709	1.4018	-0.525663	0.981397	-0.273499	-0.419777	-0.550915	-0.964742	-0.976637	1.05072	0.250777	-0.0878835	0.744578	0.866177	-0.489655	0.0252474	-0.463767	1.68795	-2.0203	-0.768071	0.116669	0.0620192	-0.654965	-0.631508	0.171664	-0.555797	-0.847576	0.386325	-0.148936	-0.425091	-0.46934	-0.491323	-0.505279	-1.4295	0.560068	-0.0209634	0.468835	-0.0790194	2.45641	0.0697564	-0.0155262	-0.410962	-0.458475	-0.503428	0.540752	0.801792	-0.819717	-1.50358	0.465267	0.922501	1.16814	-1.40378	-1.04513	3.63419	-0.643993	0.624969	-0.547559	-0.702648	-0.65619	-1.02	-1.81741	-3.04029	-0.795545	-0.689316	1.03214	0.649948	-0.959971	0.478915	1.17143	-0.751237	-0.0614341	0.0601673	-0.57539	0.0448721	-1.60292	0.12933	-2.8217	-0.187638	0.163726	-0.835535	2.26508	0.522543	-1.49899	0.695642	-0.851832	0.945559	-0.835348	0.0338639	-0.680251	1.16231	1.59616	-1.51951	0.0103456	0.298876	-1.10114	-0.579989	-0.588154	-1.67798	-1.35775	-0.592678	-1.74807	-0.57539	1.31426	-0.847521	-0.452727	-0.378217	-0.315078	-0.3083	-1.21331	-0.62714	-1.3688	1.07905	-0.177327	0.949144	1.53432	0.640414	-0.417886	1.28038	-0.193457	-0.665078	-0.0588791	-0.517922	-0.140424	-1.80054	0.678083	-0.559894	-0.264369	-0.415788	-0.496311	0.274573	-0.318946	0.845375	0.349957	-0.474535	-1.67497	-1.82439	-1.38745	-2.3725	-0.178234	-0.564431	-0.282117	-2.1094	0.625845	-0.467807	0.967407	-0.777082	-0.809684	0.0989098	-0.321685	-1.87645	-0.92171	0.838615	-1.58738	0.810489	2.09541	-1.66135	-1.16965	0.942847	0.479557	-1.02963	-0.691652	0.928424	-0.294571	-0.905647	-0.583544	-0.48516	-0.543577	0.286004	-0.61458	0.151132	-0.0530247	-0.613675	1.12826	-0.47004	-0.080551	0.580991	0.0956522	-0.0485364	-0.102264	0.457234	-0.331004	0.673472	1.61335	-0.447691	-1.53243	0.403972	0.151788	-1.26687	0.102854	-0.750958	-0.617557	-0.868734	2.49943	-0.46459	0.0310873	-0.526967	-0.249626	-0.945669	-1.02842	-0.789916	0.402111	-0.413981	-0.51521	0.528402	-0.158346	-0.829563	-0.873676	0.733818	-0.915675	-1.96347	1.34975	0.181134	-0.957804	-1.29958	0.882326	0.9638	-1.08053	-0.0224182	-0.466895	-0.381425	-0.798447	-0.831573	-0.525553	1.75377	0.371384	-0.736254	-0.628174	-0.151952	0.121283	0.558325	-1.56249	0.501519	-0.960628	-0.781977	-1.54055	1.31115	-0.85589	-0.615872	-0.256501	-0.211692	0.869644	-0.366385	0.269789	-1.17115	-0.543685	-0.553628	1.70105	-0.488754	-0.456585	-0.581632	-0.73597	-1.17712	-0.915718	0.379937	-0.0608316	-0.98752	0.710483	-1.51827	-0.5434	-0.563632	-1.11561	-0.907539	-0.62483	-0.761554	0.0118473	0.629053	0.374174	-0.637454	-0.47181	-0.467319	0.176728	0.117072	0.9543	-0.462534	-0.787281	-0.0117845	-0.226703	0.70564	0.109152	-1.10509	-0.423486	0.103758	-0.97276	0.789653	-0.5538	-0.952731	1.04843	-0.159321	0.64258	-0.667389	-0.212976	1.01404	-0.823576	0.56209	-1.36669	-1.3244	2.8761	-1.48789	-0.926342	-0.406382	-0.560182	-0.94496	-0.896599	-0.598858	-1.7257	0.878881	-0.434524	-1.05869	-0.114157	0.575181	-0.184704	-0.408429	0.652831	-0.430583	-0.469387	0.506488	0.625066	0.184773	-1.28319	-1.56472	-0.0870317	0.0550818	-0.531409	-0.131074	0.551111	-1.72069	-1.23043	-0.452493	-1.63603	-1.2042	-0.7696	-0.476663	-1.76315	-0.806047	-0.62426	1.2217	-0.268658	-0.53297	1.37043	-1.11346	-1.2127	-0.702937	-1.11193	-0.77957	-0.932178	0.0975017	-0.438765	-0.881164	-0.197646	-1.13647	-0.490706	1.30734	-1.01313	-0.578687	-0.553435	-1.03099	0.248464	-0.577601	0.845908	-0.888452	-0.622884	-0.567639	-0.57942	-1.19192	3.0218	0.229229	-0.621658	-0.514053	-0.628855	-0.372125	-0.819239	-0.652437	0.399788	-0.0883913	0.169301	-0.0697507	-0.948709	-0.398138	-1.48917	-1.40627	-0.779716	-1.4361	-0.156528	-0.461694	1.16689	1.20137	1.99863	-0.976085	-1.00709	0.411948	0.777047	0.651726	-0.264361	0.552152	0.755843	-1.27313	-0.973443	-1.37209	0.1023	-0.590584	-0.32266	-0.428345	-1.23403	-0.315829	-0.904447	-0.860039	0.353868	-0.278185	-2.25687	-0.488173	-2.57611	-0.691115	0.169403	-1.14853	0.43869	-0.902747	-0.566567	-0.579583	-0.510729	0.232149	-0.773244	-0.380216	0.175575	1.42283	-1.40956	0.628654	-0.53552	-0.994265	-1.17674	-1.2913	-1.91355	0.631517	-0.276372	0.860521	-1.17759	-1.23435	0.401367	-0.465289	0.00793483	-0.500539	-0.585918	0.104513	-0.582345	0.252887	-1.01491	1.22904	-0.680284	-0.215973	-0.858438	-1.58769	-1.52164	-0.832912	-0.430124	-0.518488	-1.35125	-0.894769	-0.585747	2.68628	0.60453	-0.129346	0.13037	-0.30851	-0.5819	1.79267	0.553893	-0.423933	-0.476134	0.586231	-0.555733	-0.666369	-1.65846	-1.03779	0.314557	-0.09653	-0.801606	-1.83778	0.378523	-1.18029	1.26535	0.191032	-1.6585	-0.556252	0.018527	-0.489554	-0.786842	0.305228	-0.989657	-0.651004	-0.302849	-0.417763	2.22497	-0.853201	-1.05803	-0.913519	-0.828594	0.130661	0.381326	-0.286043	-0.205882	0.485753	-0.028011	0.0745152	0.366917	-1.21278	1.28275	-0.150568	-0.562924	-0.620641	-0.316214	-1.52202	-0.919984	-0.634384	-0.371905	0.0506706	-0.699117	-0.270112	0.853069	-0.737859	-0.214857	0.202101	0.0566902	-1.58635	-0.505446	-0.498201	-1.71744	-1.19102	-0.400824	-0.336461	-0.987642	0.582276	-0.563355	-1.59779	0.767357	0.733081	0.0549678	0.396682	-0.445951	1.21394	-0.615665	-1.0609	-0.997818	0.237738	-0.365528	-1.15313	-1.20634	-0.0956065	-0.893147	0.698378	-0.849845	0.0425039	-1.30951	-0.729729	-0.893468	-1.30792	2.65589	0.0301674	-1.69843	-0.967582	-1.06826	-0.149976	1.11068	0.386516	-0.698053	-0.638943	-0.451373	-0.794576	0.378574	-0.13222	0.514587	-0.552978	0.23093	-1.60962	-0.826878	-0.637464	-0.508192	-1.57367	-0.453331	-0.904668	-0.339814	-0.809016	-0.83143	-0.545171	-0.119223	-0.802164	-1.30148	0.557765	-3.17347	1.30988	2.50366	-0.810396	-0.941026	1.56846	-0.568195	-0.950473	-0.850694	-0.851273	-0.537678	-0.916247	-1.07362	-0.573512	-0.731898	-1.46281	0.0845738	2.19232	-1.47001	-0.64647	-0.724318	-0.781687	-1.69626	-0.908366	0.0176423	-1.29581	-1.16779	-0.57681	1.17359	-0.914432	-0.518493	-0.432414	-0.860307	-1.74969	-0.92444	1.04457	-0.686429	-0.690845	-0.753157	-0.0837994	1.6457	0.743145	-1.72415	-0.244892	0.817867	-0.898481	0.847884	0.434328	-1.26014	-1.41081	0.00232564	-0.406645	0.570275	-0.91163	0.124261	-1.73841	-0.28787	-0.332374	-0.608428	1.8088	0.929306	-1.31543	-0.332496	-0.498181	1.62569	1.08302	-1.76116	-2.1524	-0.635411	1.06404	-1.62528	-0.135487	-0.695079	-0.472104	-1.12716	-1.41153	2.30301	0.0426834	-0.778463	-0.92794	0.498849	-0.48787	-3.01045	-0.346179	0.238635	0.336486	1.28333	-1.29567	1.13643	-0.514401	-0.471843	-0.59462	-0.208323	-0.447257	-1.32332	-0.381645	-1.24735	-0.608415	-0.386966	0.297705	1.19038	0.554406	-0.861142	-0.83024	2.98305	0.187339	-0.505371	0.590071	-0.444772	-0.401413	-1.181	-1.5345	-1.44131	-0.525658	-0.829996	-1.60998	-1.01482	-1.37588	1.61006	-0.0062308	-0.277308	-0.839085	0.142544	-0.992029	-0.621824	-1.16335	1.65294	0.360574	-0.450768	-1.1843	-0.534298	-1.29994	0.369537	0.316255	-0.38284	-0.357273	-1.56365	0.502764	-0.904083	-0.49669	-0.564262	-0.944405	-0.623039	-0.0104777	-1.22317	-0.270702	0.99201	-0.850855	-0.918829	0.824534	0.742182	2.07513	-0.396649	0.186694	0.70771	-1.04439	2.67419	-0.202348	0.153666	-0.690477	-0.650409	-0.198805	0.441577	0.63913	-1.51058	-0.00645	-0.292044	-0.129178	-1.08312	-0.102259	0.0196763	-0.679857	-0.65516	-0.500239	-1.61013	-1.60014	0.289706	-2.12383	-1.05824	0.0614943	-0.257936	-1.01797	0.146131	0.774936	-0.501726	-0.468168	1.82869	-0.462181	-1.32659	0.632493	-0.044555	0.509253	-0.433824	-0.828327	-1.88935	-0.505759	-1.85051	0.834613	0.260314	0.973664	-0.45461	0.946273	-0.470383	-0.257408	2.09	0.201232	-0.580367	-0.43281	-0.566917	-0.847171	-0.765232	-0.939644	-0.00914397	1.87522	0.581645	-0.421077	1.7458	-2.10253	-1.75422	-1.98758	-0.439033	-0.561175	0.466725	-0.315053	-1.69721	-0.891559	-1.14978	-0.522384	0.651802	-1.36052	2.50117	-1.05799	-0.391625	0.440584	-1.06816	0.0248276	-0.547259	0.58879	-0.547846	-1.27861	-0.333863	-0.144546	-0.0543525	-0.696101	-0.646454	-0.474822	-0.304401	-0.460019	-0.527368	-1.02428	0.931354	-0.357141	-0.79731	4.0289	-0.937721	-0.78116	-1.07682	0.293646	2.0436	-0.488014	-0.359686	-1.84805	-0.507536	-0.533968	-0.514491	0.882983	0.271597	2.08828	-0.523606	1.02002	-0.173463	-0.56802	-0.406757	-0.871045	-0.0874216	0.116016	-0.826153	-0.665232	-0.739537	-0.55348	0.225018	-0.788597	-0.700516	-0.490322	-0.0238721	-0.0216623	-0.466858	-1.11815	-1.47624	-1.55865	-0.0694323	-0.333573	-1.17024	-1.49141	-1.77721	0.16183	-0.591877	1.23425	1.09904	-0.229929	-1.20921	-0.734587	2.75975	1.69166	0.0363713	-0.54139	-1.20764	-0.446682	-1.76104	-0.736183	-0.134967	-0.569409	-0.857873	-0.437309	0.495251	-0.805041	-1.35591	0.012837	0.6953	0.315905	0.39321	-0.658739	-0.957694	-0.576426	-0.673113	-3.65092	-0.602615	-1.21772	-0.570635	-0.12734	-0.266542	-0.301987	1.29799	-1.50448	-0.375019	-0.826384	-0.53413	-1.68077	-0.298516	0.818332	2.5142	-0.842742	-1.26742	-1.03735	-0.115171	1.44714	-0.746688	-0.452259	0.391713	-0.416537	-1.38459	-0.0441368	-0.985515	0.399736	-1.02027	-0.985479	-1.5934	-0.844757	-0.563769	-0.241264	-1.47411	1.42161	-0.523499	-1.05679	-0.783866	-0.518464	-0.161344	-0.72103	0.543519	-0.563478	0.102029	0.580993	0.531617	-0.635947	-0.552322	-0.126695	-0.894231	-2.06422	0.819414	-1.08483	-0.563858	-1.31874	-0.478441	1.10054	-0.725482	-0.71041	-0.553899	-0.420793	-0.488559	0.396503	0.0731342	0.0502337	3.31861	0.419419	-0.86294	2.26338	-0.479409	1.89183	1.03301	-0.16684	-0.452597	-0.756374	0.96127	-0.876634	-1.98451	-0.84234	-0.864604	0.488895	-0.597832	-1.63772	-0.764223	-0.708306	-0.537414	-0.606831	-0.403668	-1.11899	-1.35963	-0.909099	-1.31995	-0.447463	-0.598012	-0.793635	-1.32103	-1.03216	-0.924817	-0.660506	0.726362	-0.0707212	-0.124666	-0.264016	-0.683144	1.76208	-1.38978	1.61018	0.0164382	-0.856828	0.791031	0.0138994	0.000256446	1.10466	-0.673871	1.01108	0.651513	-1.56528	-0.221088	-1.14803	-1.0177	-0.534673	-0.684527	3.3438	0.293638	-1.79174	-0.604939	-0.887525	-1.06113	2.52653	-0.53855	-1.11573	-0.95096	0.323355	-1.3894	-0.865915	0.572763	-1.15629	-0.784607	0.113489	-0.20605	-0.897955	-0.737229	-1.45931	-0.568739	-1.25218	0.339605	0.161665	-0.946027	-0.702443	-0.61937	-0.112437	-0.100342	-0.573016	-0.653511	0.0245348	-0.401961	-0.185832	1.40825	0.363576	-0.575145	1.21844	-0.398763	1.54031	-0.213578	-0.568362	-0.671181	0.744389	0.193284	-0.0741689	-1.27179	-0.836882	1.47251	-1.90268	0.307248	-1.10366	-1.06833	-0.474947	-0.281767	-0.716058	-0.919467	-0.145245	0.959465	-0.0361433	-1.91876	-0.356152	-2.24171	-0.515881	-0.898323	0.38218	-0.673696	0.185175	-1.27698	0.818017	-0.57594	2.47908	0.907619	-0.16581	-0.167863	-1.55617	-0.428702	0.88576	-1.5693	-0.472591	-0.498478	-0.463416	-1.00008	-1.12272	-0.303936	1.481	-0.471899	-0.822455	-0.568887	0.0378856	0.643766	-0.838936	-0.0842281	-0.747237	1.14448	-0.128978	-0.569361	-0.322483	-0.249939	-1.17217	-0.560844	-0.596495	-0.471598	-0.456943	-0.252756	-0.976415	-0.979631	-0.457385	-0.860983	2.19239	0.022549	0.52291	-0.552556	-0.776017	-0.547865	0.163491	1.11567	-0.476452	0.321362	-1.87385	3.18218	-1.07728	-0.384072	-0.594073	-0.456701	-0.152976	-0.487622	-1.09168	-0.119194	-1.69097	-0.9014	0.0350418	-0.43386	-0.809119	-0.836627	-0.446664	-1.20871	0.29465	1.01597	-0.672198	-0.528504	-0.711424	-0.939928	2.2524	-1.1236	-0.554369	-0.710979	-0.396945	-0.867168	-1.12	-0.473776	-1.12086	-0.722195	-0.365613	-0.940443	-0.844077	-1.17935	1.06998	-1.03229	-2.44918	0.546257	-1.37925	-0.47458	1.65362	-0.373109	-0.0721692	0.326053	-1.48852	-1.34435	-0.531182	-0.529999	0.0121471	0.887431	-1.171	-1.08548	0.461096	-1.20198	-0.302784	-0.194301	-1.33458	-0.635804	-1.35759	0.0570296	-0.626915	-1.50324	-1.15709	-0.320426	-0.960687	0.0836085	-0.626207	-0.35516	-1.73548	-1.56257	0.47369	-1.2458	-2.14162	-0.139793	-0.552406	-0.616873	-0.471909	-0.479961	0.300981	-0.416774	0.463758	0.0396467	-0.704789	-1.10544	-0.537026	-0.463645	0.59625	-1.36213	-0.191	0.951418	-0.649342	-2.17907	0.239632	1.25673	-0.520823	-0.762184	-0.57218	-0.537153	-0.0641496	-0.218951	0.973248	-0.911032	1.13506	0.436926	-0.478826	-1.29141	-0.94209	-1.41452	-1.71695	-0.53208	-1.04365	-0.961154	-0.380498	-1.00301	-0.192821	-0.407887	0.874244	-2.18909	-2.1274	-0.19826	-0.197576	-0.227952	0.0698788	-0.734872	0.221999	0.102544	-0.554672	-0.479415	-0.372342	0.380582	0.185406	0.439127	-1.94394	-0.685814	-0.294453	-1.63391	-1.23792	-1.30717	-0.00448665	-1.88364	-1.15431	0.814486	1.20726	-0.714432	-0.339331	2.30148	-0.690602	-0.808985	-0.682498	-1.02609	-0.761519	-0.807738	-0.188649	-1.18864	-0.389298	-0.566727	-0.0782343	-1.09626	-0.661233	-0.158236	-0.534047	-0.327221	0.395	0.287979	-1.06387	1.02017	-1.24121	0.644245	-1.79629	-0.914323	0.835131	-0.979659	-0.85591	-0.717284	0.146293	-0.446879	-0.821402	-0.990298	-0.355654	-0.684304	0.0716812	0.45107	-1.30126	-0.550265	0.225996	-1.32816	0.527811	-0.578405	-1.37227	-0.778647	-0.804955	-0.0639706	2.54311	3.10066	-0.136728	-1.81759	-2.62324	0.419378	-1.78547	-0.235145	1.03767	-0.900769	-0.665388	-1.27466	1.44568	0.731806	-1.11453	0.563571	-0.799949	0.305801	-0.203473	-0.958186	-0.733573	0.613436	0.198786	-0.978886	0.413039	1.72337	-0.0777184	-0.739359	-1.40213	-0.766664	-1.19603	-0.661063	1.03698	-0.308614	-0.910901	0.147574	-0.348318	-0.52607	-0.30051	0.539979	1.20524	1.41738	-0.445478	-0.397684	-1.40693	-0.256628	-0.908434	-0.993236	-2.30837	0.837137	-1.43201	0.0689714	-1.02833	-0.586768	-1.13195	0.0226531	-1.09432	-0.394017	-0.70555	-1.27206	-0.755086	-0.930971	0.517681	-1.13728	-2.34708	-0.302602	1.07766	-1.57039	0.403558	0.736247	-0.880409	0.152945	-0.958757	-0.137106	0.32039	-0.775201	2.31709	-0.514666	-0.612826	-1.34798	-0.787025	0.592817	-0.292681	-0.42365	0.403122	-0.922953	-1.07961	1.25105	0.73507	-0.116715	-0.000681039	-0.975934	0.645618	-0.678701	3.03921	-0.128316	-1.28011	-1.32118	-0.910635	2.60122	-0.543883	-0.705125	0.00129938	0.649788	-0.628731	-0.954443	-0.833028	-1.62211	-0.876496	-0.73088	-0.805002	-0.009726	-0.685742	0.541695	-1.89841	-1.2875	0.0549924	0.893836	-0.0517488	-1.61741	-0.539388	-0.0605456	-0.506084	-0.529775	-0.251266	-0.93142	1.17184	-0.868764	1.26616	-0.688606	3.91787	-0.690588	-0.932035	-0.397513	-0.86676	-0.923501	-0.552674	-0.523726	-0.325254	-0.721482	-1.31693	0.599467	-0.803049	-1.99239	0.341732	-0.219108	-0.685835	-1.73661	-1.06909	-2.82905	-0.57824	-1.4659	-1.68924	0.0218739	-0.106858	-0.579441	-0.554552	-1.45563	2.37319	0.529512	-2.36755	-0.258589	-0.244484	-1.2601	-0.0723132	-0.771242	-1.74302	-0.704424	-0.470679	-0.699442	-0.0410612	0.745865	-0.875345	-0.00767233	-0.480286	-0.402051	2.67019	-0.969104	-0.680222	-0.334235	-0.945932	0.549777	-0.134617	-0.64284	-0.940924	-0.574715	-0.527476	2.57153	-0.839548	-1.32808	-1.29411	-1.57176	0.624309	-0.45597	0.0368516	0.496082	-0.87169	1.28703	-0.818546	-0.646606	-0.65648	0.231955	0.408895	0.0122066	-1.70882	-0.112046	-0.662516	0.606763	-0.668475	-0.392434	-2.34991	-0.832453	-1.25092	-0.60884	-0.319449	0.520815	0.725594	-0.382907	-0.00146621	-0.934753	-0.64768	-0.741753	-0.519885	0.391725	-0.486287	-2.60036	-1.04096	-2.07959	-0.0375396	-0.000935865	1.1356	-1.00345	-1.80457	0.3056	0.786077	-2.6214	-0.0588047	0.249449	-0.543051	-0.105221	-0.958414	-1.07088	0.0855185	-1.15644	-1.91591	0.67121	0.237816	0.774409	1.45009	1.17832	0.408562	-0.572721	1.99053	-0.914353	-0.662149	-0.245978	-0.757119	0.185306	-0.666216	-0.212794	1.93751	-0.667017	-0.00703196	-0.390253	1.35598	2.46934	-0.303922	-0.859227	-0.272553	-0.843931	0.344487	0.3689	-0.229911	-1.86107	-0.36525	0.586961	-0.984569	-0.464109	-0.457657	-0.495302	-0.886025	-0.32045	-0.959544	-1.08934	-0.238164	-1.05503	-0.87976	-1.14455	-0.526423	0.312131	-1.22954	-0.411466	0.998695	-0.656566	-0.874736	-0.496942	-0.925581	4.4019	-1.61445	-0.15447	-1.51275	-0.934003	-0.250148	-0.34749	0.385014	-0.904825	-0.210115	1.6341	0.302841	-0.968758	-0.560688	-1.51507	-0.649259	-0.598936	-1.46406	-2.46748	-0.829125	1.20572	-0.800149	1.04701	-0.252364	-0.707927	-0.535087	2.38169	1.06419	-0.522168	-0.841951	-0.123315	-1.03582	-0.392552	0.0579874	-0.0999131	-0.389042	0.00670975	-0.554591	-0.526567	-1.00555	-0.277386	-2.24021	0.793082	-1.51923	-0.911886	0.187196	-2.35352	-0.102313	-1.32105	-0.0309748	-0.669293	-0.461124	0.10533	0.096178	-0.592272	-0.512977	-0.100991	-1.57377	0.62832	-1.57976	1.09572	-1.28588	-0.83754	-1.13429	-0.869719	-1.01205	-2.15165	-0.645112	1.42088	-0.179676	-0.561399	-1.18635	-0.928038	1.2601	-0.578143	-0.183591	0.21735	-1.03831	-0.584934	-1.11456	0.399241	-1.4821	-1.20475	-0.662958	1.53018	-0.432571	-1.35403	-1.13795	-1.71389	1.09152	-1.44781	-1.10944	-1.34336	-0.579956	0.0476824	-0.381201	-1.01417	-0.216446	-0.698007	-0.353385	0.240071	-0.98841	-0.68909	-0.563156	-0.755309	0.780827	-1.12195	-0.3386	-0.999048	-0.568	-1.10874	-0.796711	-0.600043	-0.652809	-0.76603	-1.12572	-1.32773	-0.538486	-0.534819	-0.546779	0.536087	-0.878469	-0.558746	-0.310475	-1.07956	-0.826367	-0.685222	-0.464309	-0.0351048	0.543064	-0.529662	1.29486	1.89774	-0.702293	0.720332	-0.435483	-1.37854	0.761797	-1.061	-0.807254	-0.451021	-0.786298	-0.456164	-1.5458	-1.15277	-0.0482916	-1.75383	0.228646	-0.921371	-1.1022	-1.72799	-0.641046	-1.01508	0.529402	0.334954	1.02458	-1.06685	-1.27405	0.0738477	-1.20614	-0.132878	-0.066302	0.993906	-0.983297	0.594672	-1.06526	-1.11732	-0.599522	0.295763	2.46465	1.09915	2.83479	-1.48728	-0.0606459	-0.213767	0.737677	-0.664381	-0.033344	1.64034	-0.430035	0.18148	-0.490074	-1.36011	1.83406	-0.294729	0.600365	-0.0497869	-0.623863	-0.403276	-0.0699974	-0.674766	-0.550932	-0.197086	-0.136336	0.239368	-2.03755	-1.57948	-1.28011	-1.46175	1.81369	-0.531399	-0.614224	-0.616882	-0.282995	-1.43633	0.291967	-0.210487	-0.593626	-0.447045	-0.468778	-0.924131	-0.874041	0.637323	-0.12823	-0.575534	-0.463707	-0.0380429	1.89736	-0.255343	1.76517	-1.88077	0.714422	-0.0843981	-0.275287	-0.527765	-1.1667	-0.444047	-0.356839	-0.895595	-0.284884	-0.516709	1.5957	-2.01611	-0.263282	-0.659189	-1.46118	0.538012	1.63478	-1.10508	-0.786605	-0.230572	-1.7828	0.575998	-1.54618	-0.497364	0.0313735	-0.539573	0.580922	-2.69204	0.105137	1.26831	2.64148	-0.818311	1.2618	0.993895	-0.693419	1.30046	-0.135395	-2.11633	3.05423	-0.459428	-0.932434	0.318209	1.05476	-0.287075	-0.933103	0.220815	0.0243983	-0.385442	0.162152	-0.6911	-0.442807	-0.539785	0.164746	-0.571665	-1.18311	-0.291125	1.32725	-0.443071	-0.532127	-0.990845	-2.11673	0.316195	-0.0821811	0.546276	-0.419545	1.12425	1.20816	-0.026828	-0.735745	-0.331246	-1.20122	-0.786582	-0.881286	-0.156514	-0.623664	0.11108	-0.646768	-0.499586	0.743226	-0.829829	-0.0667861	0.379379	-0.543028	-0.909224	-0.428002	-0.593867	0.335931	-1.51644	-0.27175	-0.36374	0.330431	-1.70939	-0.181655	-0.642948	-1.83452	-0.286538	-0.516461	0.904711	0.0837559	0.129741	0.196896	-0.305793	-1.37807	-0.613557	1.36504	-1.30837	-0.484347	-0.63435	2.59339	0.390831	-0.871616	2.76829	-0.86818	-0.793144	-0.33182	-0.52993	-0.285492	-1.53264	1.1408	-0.584411	-0.239277	1.26076	-0.150738	-0.610111	-0.087167	0.286804	-0.154369	1.60166	-1.75566	-0.540818	0.292895	-0.0391395	0.686389	-0.515957	-0.519509	-0.661946	-0.592408	-0.431807	1.47391	1.09828	1.90874	1.87291	-0.044029	0.568861	-1.45548	-0.341197	0.00142575	-0.615924	0.0530433	0.561815	-0.741341	-0.776297	-0.544343	0.617762	-0.507394	-1.21294	-0.498521	-1.2011	1.1759	-0.889821	0.0179939	-1.10922	0.160738	-0.754394	-2.54784	1.25032	-1.65087	-1.56558	-0.0310735	-0.863816	2.13741	-0.236139	-0.508783	-1.73361	-0.924352	-0.664608	1.27957	-0.544774	-0.364217	0.404182	-1.30867	-0.817592	-2.16698	-0.220275	0.568216	-0.36623	1.57259	0.511373	-0.556155	-0.412412	1.74888	-0.671982	0.736084	0.779372	-1.07726	-0.149632	-0.465698	0.101565	-1.22703	-1.46409	-0.795887	-0.000638571	-0.444916	-1.08323	-0.689264	-0.516308	-0.207894	-1.14634	-0.715676	-0.523306	1.13562	-0.344856	-0.515974	-0.832417	-0.976324	-1.31058	1.56214	-1.05723	-0.112109	-0.573316	-0.459112	-1.02704	0.621005	1.7238	-0.842362	-0.914459	0.21075	0.897902	-1.32721	-0.510627	-0.675601	-0.769026	0.291574	-0.0372178	-1.45683	-0.75072	0.164423	0.0540889	-0.738062	0.271873	-0.539168	-1.19337	1.85061	0.612421	2.03987	-1.94236	-0.789931	0.778189	-1.30684	1.17963	-1.20106	-0.682372	-0.707864	-0.702469	1.56428	-2.17524	-0.0278785	0.24799	-1.02539	0.216198	0.425162	-0.784813	-0.460805	-0.829718	-1.47492	-0.362	-0.604723	-0.95752	0.0714886	0.745345	1.01948	0.00621056	-2.47578	0.792296	-0.633224	-1.46742	0.883375	-0.120103	-1.30819	-0.133229	0.929862	2.28805	0.388315	-0.437283	-0.174841	0.771787	-1.18905	-1.04863	-0.714481	-0.828873	-0.250819	1.42735	-0.91763	1.40496	0.426941	-0.313576	-0.735871	-0.915556	0.104267	0.293671	-1.53483	-0.575589	-1.23869	-1.84966	-0.434177	-0.517816	-0.0898656	-1.22496	-0.461528	0.496553	0.324818	-0.714966	-0.240083	-0.651605	-1.4037	0.481936	-1.19117	-2.08764	-1.17183	0.442067	-0.664403	-0.957889	-1.03112	2.53802	0.0239406	-1.14652	-2.05352	-0.652959	-0.641311	1.02825	1.61736	-0.201794	-0.421082	1.21768	-1.25067	-2.13383	0.57153	-1.38873	2.83637	-0.657828	-0.559312	-1.04103	0.834615	0.077957	-1.09951	-1.09878	-1.07589	0.440096	0.051717	-0.990517	0.269871	-0.256543	-1.31233	-0.506179	0.704366	-0.768265	-1.09537	-0.696063	0.215292	-1.39642	-0.32038	-1.50076	0.651006	-0.562482	0.0832302	0.518925	-0.586876	0.295843	-0.497253	0.265628	-0.281809	0.379484	-0.430156	-0.239081	-0.525563	-0.923963	1.47086	-1.00551	-0.886844	-0.472966	-0.965189	0.370521	-1.08304	0.88315	0.146226	-1.93878	-0.137389	-0.0639011	-0.616169	0.203927	0.477847	-0.573908	1.6443	0.15681	-0.559098	-0.77632	-0.00611782	0.592	-0.49303	-0.258174	-0.236921	-0.517959	-0.690684	-0.592427	1.46688	-0.690759	-1.39809	0.22523	-0.673635	1.24527	-0.241621	-0.0411688	-0.95374	-2.48037	0.606496	0.975421	-0.464839	0.807544	-0.451089	-0.999461	-0.22503	0.125528	-1.05233	-0.6025	-0.712334	-2.92574	0.334404	-0.927957	-0.213107	-0.882845	-0.857077	-0.26146	-0.611173	-0.613182	-0.607815	1.04825	0.486235	-0.71138	0.636005	0.355975	-2.09939	-0.862704	-0.853118	1.34134	0.359847	0.0382948	1.50781	1.70648	-0.875302	0.389579	-0.274411	1.22608	-1.38791	-1.71831	2.19963	-3.03149	-1.26027	-0.113335	-0.858612	0.881135	0.195885	-0.593417	1.42437	-0.544734	-0.521945	-1.81867	0.73965	-1.91079	-1.24308	0.107693	1.58347	-0.482043	-0.551371	-0.46556	-0.30005	0.898655	-0.616283	-0.795245	-0.508452	0.104885	-1.95394	0.091997	-0.528695	-0.21322	-0.461806	0.8754	0.124749	-1.97343	0.0389609	-0.850195	-0.963988	0.912222	1.13725	-0.549449	-0.640882	-0.841732	-0.714196	-1.38576	0.233607	-0.236262	-0.108441	-0.582563	-0.126412	-0.632014	0.570387	0.456622	-0.315312	-2.06256	-0.428038	-0.206369	-0.861619	2.78326	-1.36914	-0.547898	0.0429592	-1.4304	-2.05893	-0.0812113	2.40096	-0.542436	-0.155133	1.23778	-1.41407	-0.503774	-0.743137	-0.667105	0.118745	-0.812884	-1.17931	-0.148663	-1.39496	-0.853334	0.235033	-0.611273	-0.772502	-0.338756	-0.263376	-0.337184	0.609869	-0.502436	-0.777528	1.44789	-0.019209	-0.458496	-0.601227	-1.3954	0.511121	-0.875663	-0.563818	-1.28439	-0.857132	0.0806033	-0.599246	-0.802465	0.277734	-0.508243	-0.34198	0.706605	1.48083	-0.524009	-2.29651	-0.95461	-0.633891	-0.921992	-0.538435	0.61181	0.680687	1.06795	-2.34585	0.942277	-1.34243	-1.17143	-1.0649	-0.476275	-0.627042	-1.01885	-1.95444	-1.6533	-0.554257	0.0857184	-0.546592	0.719411	-0.343305	-1.1875	-0.120988	2.4904	-0.607432	-0.0978022	-0.633417	-0.806601	-0.762633	0.365791	1.61708	-0.617691	-0.515264	0.00879692	0.661262	-1.74936	1.06715	1.5881	-0.494409	0.165329	-0.68048	1.47567	-0.895179	-0.0113015	-1.212	-1.35907	-0.599345	-1.00755	-0.783172	-0.849279	-1.47976	-0.623115	2.41716	-0.759771	-0.610512	-0.71277	-0.362364	-1.79849	-1.36165	-0.537362	-0.694307	-1.65593	-0.796505	-1.35087	-0.00286133	0.547697	4.05319	-0.61802	0.415097	0.482641	-0.621441	-0.963223	-0.649625	-0.499673	-0.912235	0.283703	0.619686	0.354769	0.441483	-0.234342	-0.293584	-0.908662	-0.827406	-1.06737	0.840033	-1.05771	-0.292841	-0.792907	-0.268607	-1.2851	-1.06556	1.61056	-1.58575	-0.055885	1.62539	-0.812488	-0.26387	-0.855373	-0.110752	1.18842	1.22767	-0.470706	0.184376	1.3416	-2.37346	-0.274843	-0.981605	-0.800658	0.0661572	-0.546887	-0.608175	1.93781	-0.116619	2.98656	-0.612919	-0.727194	0.282333	-0.889401	0.469594	-0.656825	-1.17661	0.784702	-0.556027	-0.00140114	-1.47178	0.493609	-0.860223	0.791418	0.218897	1.21528	1.09747	-0.867911	-0.731865	0.0849978	-0.610847	-0.166392	-0.0521437	-0.625281	1.88802	-1.63366	-0.597463	-0.922024	-0.0579415	-0.49806	-0.333413	-0.689153	-0.367827	0.956994	-1.7481	0.760159	-1.20094	-0.780459	0.384498	-0.169683	0.0621812	-0.637243	1.7443	-0.297445	0.406135	-0.461633	-1.00751	-0.794075	-0.850562	-0.844769	0.24215	-0.776656	-0.414999	-1.16326	0.347037	-0.543319	-0.924792	-0.692571	-0.67467	1.98227	-1.45636	0.431763	0.30501	1.51007	0.752853	0.235828	-0.681052	0.0323991	-1.34819	-0.128432	0.797517	0.556943	0.0800568	-0.929536	-1.77039	-0.337791	-1.33045	0.33865	-0.580563	3.77843	1.03533	-1.00036	-1.03358	-1.08681	-0.663653	0.248545	0.0915671	-0.613796	0.326648	-0.43866	-0.285872	-1.22995	2.26769	-1.46615	-1.01024	-0.546644	-1.0801	2.76353	-0.769698	-1.22253	0.498007	-1.17722	-0.638738	-0.591414	-0.574695	0.523381	-0.134531	-0.812569	-0.995654	-1.06747	-0.150805	-0.0597965	-0.562458	0.0549124	1.86937	-0.708746	-0.72866	0.00768924	1.29458	-0.770353	2.10822	-0.411733	-0.571577	0.205212	0.330621	0.784141	-0.450726	3.8089	0.0414136	3.14438	0.557509	0.542271	-0.210762	-0.314078	0.215927	0.0941724	-0.669598	-0.922949	-0.780765	-1.42018	-0.39826	0.937445	-1.54838	-1.7813	0.326027	-0.784536	-2.01655	0.74644	0.825682	-0.588865	-0.158468	-0.414321	0.769931	-0.677973	-0.976185	-1.3319	-0.523766	-0.158299	-2.58416	0.0381476	2.58815	1.35441	-0.557654	0.782491	-0.198611	-0.33083	-0.67944	-0.428515	0.52713	-1.68175	0.115372	-0.967037	0.896551	-0.307232	-1.0605	0.0300438	-0.698599	-2.093	-0.130307	0.221173	-0.601378	-0.388541	0.496031	-0.673007	1.31581	-0.195423	-0.942061	0.535736	-0.695809	0.0719238	0.270532	-0.925475	-0.625159	-0.318862	0.0918885	-0.554548	-0.638489	0.270568	-0.477099	-0.907432	0.120062	-2.25319	0.0600689	-1.07486	-1.23932	-0.475725	0.270754	-0.842092	-0.68055	-0.760445	-0.190263	0.0343817	1.02619	-0.555789	-1.5562	-0.998691	-1.0533	-0.892156	-0.107234	-0.394272	-0.594683	-0.436974	-0.343965	-0.6762	-0.204795	-0.622503	-0.565921	-0.778958	1.1553	1.03193	-0.32006	0.538458	-0.866259	0.00762269	-0.688687	-0.941859	-0.286507	-0.771001	1.92101	-0.661788	0.408709	-0.214521	0.135768	-1.02534	2.37058	-0.819352	-0.674673	0.759409	-0.723527	-1.39847	0.141305	-0.277777	1.0532	-1.0999	-0.542511	-0.00981906	-0.675247	-0.770575	-0.834509	1.23678	2.55401	0.322838	-0.738164	0.230864	-0.672379	0.0394734	-0.0308831	1.34841	-0.64611	-1.26229	0.655946	-0.292055	-0.422648	2.00294	-0.783001	3.08188	2.44379	-0.933398	-0.209885	-0.658112	0.595814	-0.887227	-0.040091	1.07951	2.89007	1.50691	-0.757854	0.599391	-0.507227	-0.510491	0.0782557	2.71051	0.168745	-1.6272	0.377847	-0.17949	-0.337685	-0.48635	-0.647902	0.00390621	-1.98566	-0.864243	-0.723774	-0.798344	0.0184073	-1.28601	0.22591	-1.32431	1.00259	-2.88835	-0.994882	-0.19605	-0.895687	-0.542998	-0.390252	-0.553513	1.25221	-0.962448	0.0859123	-1.02782	-0.120349	-1.15633	-0.365547	-1.03671	1.0981	-0.847174	0.944931	-1.13508	-1.19003	-1.64001	-0.281726	-0.713835	-0.673072	0.207726	-1.62043	-0.580061	0.386372	2.65177	-0.437746	0.288622	-0.499963	0.553001	-0.980126	1.23745	-0.494745	-0.73415	0.383881	-0.700889	0.674736	-0.02447	-1.48145	-0.538785	-1.05243	0.811069	-0.469455	-0.0995203	1.18525	0.217986	0.513518	0.913732	-0.482956	-0.622902	-0.140306	-1.08019	-1.37445	0.841495	-0.599774	0.50822	-0.421361	2.21975	-0.918477	-2.13292	-1.55299	-1.13461	0.121333	-0.358776	-0.423809	-0.79722	-0.198428	-2.23454	-1.60646	-2.04337	1.36585	1.87164	0.378538	-1.01498	-0.938652	-1.04422	-1.61798	-1.0539	0.317966	0.104444	0.17748	-0.89246	0.704758	-0.282398	0.0748729	0.111668	-1.17748	-3.01364	-0.538881	-0.465303	0.223688	-1.46645	2.16347	-0.609512	-1.09696	-0.721734	-0.174228	0.654263	-1.55971	-0.85265	-0.988268	2.34023	-0.512027	-0.535739	0.20733	-0.96288	-0.752842	-1.11856	0.555061	-1.39995	0.668001	1.26608	-1.69923	0.0579385	-0.493968	-0.856868	1.59065	0.448786	-0.244783	-0.795961	-1.03923	-0.572203	-0.129556	-1.3729	0.154172	-0.140508	-0.0166554	2.86271	0.939383	-0.44793	-1.97327	-0.382117	2.83674	-0.0115717	0.355052	0.0474265	0.134645	-0.0819373	0.328805	-0.933292	0.717601	0.0102509	-1.18281	-0.545	-0.406238	0.378156	-0.0628961	-0.756954	-0.957816	0.042731	0.636177	-0.416467	0.345239	-0.589084	-0.564422	-0.193027	-1.74963	0.641656	-1.37843	0.488932	-0.988846	-1.50832	0.646792	0.546529	-0.208039	-0.0769231	-1.28952	-1.43045	1.81164	-0.666152	-0.578685	3.27451	-1.07381	1.75722	1.09608	-0.772562	-1.12754	0.208787	-0.0436353	0.347274	-0.9141	1.3983	-0.350515	-0.804532	1.91392	-0.819187	-0.796956	1.35342	0.0258805	0.441375	-0.67953	-0.495555	-0.374847	-0.692461	-1.63953	-0.483199	-0.481665	-0.568813	3.4749	0.52238	-0.56971	-0.912092	0.147111	0.747502	-1.807	-1.98651	-1.50262	2.41604	-0.25758	-0.538818	-0.901475	2.67139	0.34769	-0.365823	2.77783	-0.603326	3.17588	-1.30468	-0.415324	-1.34178	0.0564047	-0.520637	-0.676542	0.140163	-1.00491	0.94783	2.80676	0.733491	-1.44841	0.403885	-1.19139	-0.134277	0.25024	0.0828417	1.5071	-0.295918	-0.976435	1.79875	-0.13981	-0.738895	-0.149267	-0.200421	0.507227	-0.333246	0.00744812	-0.658763	-0.729288	-0.630362	-0.777314	0.438671	-0.775059	0.186672	-1.37012	-0.604353	-0.542307	-0.355171	-1.22077	-0.647583	0.246449	-0.958134	-1.01475	-1.79178	-1.69965	-0.803803	-0.928973	-1.69199	0.845937	-0.92951	-0.557775	2.94889	0.238395	-0.652486	-1.22504	-0.64312	-0.944091	-1.60719	-0.906091	-0.852944	-0.500839	1.23844	-1.04131	-0.425495	-0.374733	-0.553282	2.27086	-0.819142	0.337322	-0.929207	-0.713937	0.567374	-0.113018	1.06531	-0.512664	-0.70501	-0.740523	1.13864	-0.581355	1.77957	-0.54747	-0.970732	-0.867011	-0.937754	-0.222191	-1.0446	0.0893017	-0.708685	-0.778184	-0.897193	-0.665538	-0.915483	-0.804131	-0.388154	1.65569	-0.439801	-0.233666	0.641016	-0.159351	-0.7823	-0.650918	-1.21844	0.346428	-0.301577	0.0731159	-0.0405082	-1.34164	-0.742817	-0.703703	-0.532775	0.868785	0.68097	-1.04416	0.76722	-0.608248	-1.7016	-0.0933046	-1.56624	-0.128164	-0.496876	1.40062	-0.351049	-0.958238	-0.931138	-0.585273	-0.821373	-0.715701	-0.553469	-0.421294	0.185063	1.24157	1.51402	-0.495257	-0.491544	-0.681726	-0.18177	-0.532359	2.30601	0.0531573	-0.441086	0.613115	-0.449354	-0.0648041	-0.624955	0.905521	0.0538622	1.41685	1.66005	-0.984014	-0.241414	-1.25837	0.228105	-0.432981	0.612022	-0.0838753	-0.443636	-1.47449	-0.779911	-1.18158	0.642047	-1.34636	-0.549032	-0.560554	0.0748271	-0.225904	0.21047	-0.734262	-0.0368867	0.582788	0.700373	0.574204	-1.12263	0.249844	-0.117315	-1.04077	-1.30885	0.125796	-0.241337	-0.167823	-0.524804	0.156164	-2.77847	0.243744	0.280429	0.247814	-0.634611	2.85311	-0.617288	-0.482196	-0.937236	0.375978	0.114142	-0.218226	-1.43142	1.18669	0.181365	0.510973	1.00676	0.755275	0.667363	-1.21792	-1.05222	-0.262258	-0.20539	2.65814	-0.604749	-2.02994	-0.754926	-0.860666	-0.251843	-0.607534	0.110651	-0.79153	0.39086	-1.01466	-0.155547	-0.1304	-0.208231	-1.15893	0.706846	-0.131452	0.160229	0.682606	-0.893781	-1.28151	1.4244	-0.519167	-0.29378	0.436883	-1.21598	2.01415	-1.09117	-1.77418	-0.0240985	-1.687	-0.51123	0.387284	-0.916629	-0.331916	-3.24065	-0.750876	-0.940081	-0.0662523	0.535533	0.223395	3.83383	0.354509	1.06354	-0.577706	2.87445	-0.365369	3.51442	0.530103	-0.751434	-1.40722	0.458278	3.5227	-0.818647	0.258503	2.02206	-1.5159	-0.677858	0.327432	0.419353	0.49084	2.91307	-0.934394	-0.841402	1.68074	-0.621373	1.11096	-1.31792	-0.443302	0.0461258	-0.638057	-0.0691679	0.257283	1.34391	-0.519648	-0.0365918	0.673616	-0.11789	-1.05572	-0.795078	-0.149524	-0.25752	-1.01241	-0.720011	-1.21017	-0.614612	1.34336	0.732832	-1.37941	0.153777	-1.38251	-0.572439	0.523767	-0.859405	-1.39299	-0.83045	-0.761744	-0.851523	-0.33578	2.89389	1.2754	-1.41353	-0.773089	-0.963908	-0.361505	0.0518855	-0.877806	-0.683103	1.51438	0.122546	0.269079	0.11104	-0.525676	0.521999	-0.858592	-0.411367	2.02247	-0.39236	0.283825	-0.908958	0.259934	1.24044	-0.889663	-1.52708	-1.02677	-0.620586	-0.653305	2.91295	-0.668297	0.0809362	-0.400689	-1.51743	-0.358069	-0.21692	-1.73038	0.340156	0.169263	0.212888	-1.52902	0.385988	0.540847	1.7209	-0.627144	-0.324391	-0.866263	1.43986	0.625904	-2.05619	-0.886872	-0.00288688	0.163496	-0.926996	2.14552	2.04018	0.186813	0.662601	0.228779	-0.671176	-0.859195	0.574304	-1.45342	-1.5092	-0.549645	-0.783527	-1.15342	-1.62843	0.568266	-0.548877	-0.135653	-1.06485	-1.38034	0.84596	1.75331	0.119658	-0.327747	0.0203024	-0.632385	1.36438	1.03868	0.73475	-0.480711	-0.0997304	1.51029	-0.783074	1.73155	-0.573651	1.75904	-0.445601	0.0943956	0.092136	-2.20085	-0.858559	-1.66303	0.323946	-0.48587	-0.517514	-0.722312	-0.781062	-0.409079	-0.542226	0.467128	0.713202	-0.731913	-0.311846	0.25547	1.15242	-0.940191	0.301259	-1.27786	-0.334679	-0.024138	0.778676	-0.331652	-0.553975	0.591002	-0.30619	-0.392132	2.13324	-0.841364	-1.00097	0.17585	-1.01043	-0.26559	0.78407	0.281023	-0.0548038	-1.94806	-0.436511	0.128343	0.0763848	0.502478	0.356759	-0.952416	-1.29006	0.602545	-0.552918	0.37879	-1.09776	0.409803	0.747991	1.79541	0.597404	-0.853367	-1.09274	0.392626	0.0160223	-0.26525	-0.267012	-1.51837	1.76067	-0.609594	-0.00174853	-0.427612	-0.423869	-0.535676	-0.627709	-1.37081	0.575904	-0.791604	-0.667045	-0.259699	-0.723343	-0.654515	-0.0829857	-1.14787	0.994408	3.08771	-0.934278	0.994972	1.19174	0.624241	-0.522025	-0.0146825	-0.872472	0.282244	-0.746946	-1.94408	0.499519	0.14993	-0.24577	-0.601304	0.376463	-0.586961	-0.948755	-0.948432	-2.11084	-1.09266	-0.104467	-0.405738	0.994492	-0.808261	-0.496244	-0.742345	0.24735	-0.377855	-2.0748	-0.404805	-1.12901	-0.0842757	-0.769983	1.21163	-1.02157	-0.549353	-2.21179	2.6394	0.625435	3.28233	-0.712952	0.561079	-0.507404	-1.97282	1.96174	-0.316111	1.2721	-0.889588	-1.05303	-0.87334	-0.713021	1.15362	-1.59596	-0.500589	-1.53787	-0.443799	-0.493385	0.681184	2.67568	0.428456	0.36183	0.990477	-0.406525	-2.08496	0.00826852	-1.28417	-1.14707	0.00472118	-0.902189	-0.547484	2.91815	-0.103169	-0.758242	0.820887	-0.445531	-0.551035	-0.969875	-1.9725	0.28624	-0.28651	0.335558	1.2787	0.762853	-0.052585	-0.925031	3.32317	-1.23528	-0.153672	1.85018	-0.619052	-0.645503	0.759222	-0.487576	0.77937	1.11596	0.2443	2.06053	-1.15412	0.329828	-1.53849	-0.43603	1.01078	0.40363	2.21522	3.93021	-0.756312	-0.132635	-1.19392	-1.39749	1.68844	-0.713357	2.21218	-0.389107	-1.12871	-0.53595	-0.39448	-2.08723	-0.556602	-0.417305	-0.144917	0.019346	-1.0293	-2.80031	1.46827	0.238165	0.196287	1.19609	-0.209558	0.0742589	-1.74839	-0.569795	-1.13776	0.173446	0.482903	0.295811	-0.73911	-1.12343	-0.661365	0.349652	-0.72197	-0.658709	-0.427835	0.729273	-0.706527	0.762435	-0.518954	-0.665535	0.135108	-0.563912	1.54513	-1.5298	-0.754374	-0.208497	-0.531791	2.93192	0.024429	0.62724	-1.34842	-0.916086	-0.0209098	-0.623629	1.8303	0.161908	-1.77522	-1.26987	0.987574	-0.576471	-1.21588	-0.578209	-1.78186	-1.89039	-1.06255	-0.632455	1.53662	0.114453	-1.28228	-0.929036	0.203283	-1.26405	-0.888511	-0.244116	-0.681366	1.35035	2.47935	-1.1213	-0.492137	2.07566	-0.375917	0.0801112	0.0301967	2.64759	-1.82267	0.884544	0.204614	-0.020715	-0.852	-0.015901	-0.882416	-0.91288	-1.36365	-1.21684	-0.21665	-0.252459	-1.4898	0.49707	-0.932673	1.27312	-0.535311	-0.527149	-1.53477	1.02345	0.510168	-0.568651	0.767398	-1.4093	-0.0760094	-0.162917	-0.505385	-0.164384	-1.39948	-0.0644254	-1.01109	-0.576239	-0.341741	-0.052289	-0.933353	-0.576045	-1.08282	0.0515504	-0.586482	0.0128477	-0.812356	-1.00455	0.426354	-0.662042	-0.410857	1.91808	-0.252262	0.75344	-0.979621	-1.05664	-1.68524	1.53973	-1.10521	1.18057	-0.952069	-0.708533	-0.0307343	0.143684	2.05188	0.15988	0.669931	3.07173	3.6396	-1.60944	0.611353	-0.875659	0.941359	-0.559453	-1.23553	-0.677513	1.71098	0.684901	-0.0700099	-0.88848	0.678294	-1.10429	-0.176269	0.336909	-0.691116	-0.192129	-1.13131	-0.860498	1.93393	0.296481	-0.119181	0.404307	-1.95574	-2.39517	0.35442	-1.26152	-1.8699	-0.968681	-2.77946	-0.877417	0.594721	1.65865	-0.00721044	1.82634	1.47668	0.484899	-0.183715	0.963196	0.56696	-0.673112	0.702046	0.205963	-0.151974	0.561447	0.27988	-0.100164	-1.12782	1.08413	0.105979	-0.482632	-0.0975493	0.607246	0.355697	-0.888225	0.583877	1.84316	2.47479	2.02344	1.02755	1.55763	-0.0248413	-0.309452	-0.644839	0.944102	-0.469184	0.963925	-0.542498	0.372101	-0.133987	-0.10925	-0.395125	-1.78854	3.90428	0.230015	0.369349	-0.630425	-0.698295	-0.575501	-1.23293	0.735574	-1.39882	0.164833	-1.26352	0.00750609	0.447084	-0.498659	0.287222	-0.693072	-0.330974	-0.794786	0.498685	0.292467	-0.123472	0.534295	-0.86577	-1.68306	-0.635364	-0.330709	1.16585	-0.556139	-0.415162	-0.22418	-1.65544	-0.111163	-1.48244	-0.882599	-1.82778	0.202995	-0.388281	4.33619	0.406792	-0.877767	0.195583	-1.76993	-0.731306	0.344089	-2.04185	0.631882	-0.807514	-2.22809	0.257979	-0.713342	-0.825766	0.0886008	1.08867	-0.346478	-1.51276	0.283882	0.598111	-0.747728	0.00793775	1.95912	-1.59326	-2.30174	2.38266	1.9641	-1.32802	0.232007	0.259411	-0.637083	1.11535	-1.18492	-0.235964	-1.83639	0.582001	2.94625	-0.502863	-0.585169	0.785258	3.59582	2.18108	-1.51971	-1.42432	-1.85393	-0.539285	-0.0282375	-0.680505	-0.723425	-2.41423	-0.824389	-1.76295	3.00051	-0.820005	-0.579804	-0.908697	0.428109	-0.0954838	-0.85681	-0.738556	-0.225736	-1.72272	3.04354	1.39368	1.16422	-0.213369	2.16393	-0.615228	2.78376	1.57314	2.80734	0.0601613	0.818257	-1.30308	-0.724255	-0.615315	-0.602767	0.199969	2.65062	-1.09538	-0.744942	-0.648998	0.153694	1.17095	-0.464374	0.707512	-0.835064	-1.02108	0.559089	-0.814516	0.227144	-0.519918	2.08679	0.0354365	-0.879329	-0.0476564	-0.452008	-0.51786	0.446036	-1.76317	-0.794003	-0.321916	-1.14359	4.23681	-0.806894	-0.645823	-0.855855	-0.661642	-0.878823	-0.747146	-0.797662	-1.05287	-0.424576	-0.666094	-0.982282	-1.3831	2.52655	-1.47988	-1.22429	2.06811	-0.808792	-0.795458	0.289685	-1.26972	-0.731795	-1.83924	-0.702558	1.41615	-2.1027	-0.43583	0.739633	-0.419865	0.805	1.74974	3.22083	-1.80011	0.144211	-0.717803	0.662548	1.583	-1.52728	2.56815	-1.00503	-1.51622	1.89366	1.11112	0.211089	-0.729538	-0.84579	-0.607394	0.249242	0.205061	0.76529	-0.206312	-1.21227	1.61449	-1.14625	-2.65261	-0.056583	-0.760111	2.31461	-0.989316	4.48636	0.429747	-1.36003	-0.830802	-0.61828	-0.50206	0.0961482	-0.000732778	-0.763649	0.272016	-1.17111	-3.4356	1.07969	2.31642	-0.482766	-0.474357	1.76457	-0.853055	-1.20356	2.33298	2.4509	-1.58338	0.406506	-0.194062	0.977064	-1.60161	-1.83952	-0.709489	0.544959	0.850234	-0.901321	-1.25597	-1.18454	1.78677	-1.5185	0.448205	1.90531	-0.818999	-0.538538	-1.05152	0.5512	-0.7538	-0.496596	0.978635	1.72557	-0.462252	-1.12722	-0.919587	-0.873971	-2.6656	-1.53247	-0.452859	-0.67771	3.21694	2.90535	0.133384	0.11623	0.0627769	0.118475	-0.588835	-0.297347	0.295757	-0.0383658	1.38556	1.94665	-0.173722	0.787126	-1.00106	-0.0294105	-0.147597	-1.01191	0.15528	0.453934	0.122977	-0.525605	-0.208908	-0.226309	4.65063	0.265354	-0.148388	-1.21819	-1.18858	-0.380211	-1.34571	1.07274	2.31629	-1.77841	-0.0693399	1.40437	-1.73592	-1.85334	0.498913	1.96416	5.04569	-1.51509	0.227804	-1.2702	-0.779321	-1.34251	-0.690305	-1.21454	4.33766	-0.64326	0.614898	-1.02008	-0.0621364	0.462367	3.39514	1.13141	2.41353	4.11073	-0.0890514	1.25718	-2.95072	-0.519585	-1.61471	1.97121	1.32524	-1.01608	-0.765009	1.00179	-1.13026	1.75672	0.507456	2.74897	0.106175	3.18835	0.0470688	-1.46689	0.213765	0.518373	-0.506961	0.791635	1.05609	0.403578	-0.152262	0.180212	-0.102429	-0.938993	1.16556	-0.914344	-1.36183	0.779692	-0.16944	-1.63134	-0.441036	-1.03699	-0.421338	-0.967014	-0.7918	2.26448	-1.29017	0.334739	2.13	3.55156	-0.111281	-0.321628	-1.53594	0.593006	-1.59594	1.25387	0.632851	0.711963	-1.34339	-1.77829	-0.609215	0.267275	3.19771	0.831578	-0.698857	-1.98695	-0.38657	-1.37169	-0.163456	-0.420196	2.04737	-2.21593	-0.140229	-0.705903	-1.57095	1.90766	-0.843892	-0.68847	-0.621572	1.37315	3.98181	-1.05612	-0.499648	3.18069	-0.0311515	-1.19534	1.43896	1.12816	0.638169	-0.552331	-0.481515	1.24419	0.801415	1.80137	-1.34674	-1.68248	-0.757106	1.27274	1.56964	2.5085	-0.536728	-1.14262	-0.241726	-0.172887	0.617607	0.649204	-0.518965	-1.81221	0.68446	0.0329437	-0.0866288	0.638918	-0.607432	-0.448461	-0.247698	-0.553263	-0.787998	0.519509	-0.353174	0.749652	0.321639	0.757904	-0.29713	-0.878056	0.967857	-0.430968	-0.807527	0.520727	0.0248602	1.5448	0.393026	2.09641	-1.16458	-1.41631	3.90336	0.0697298	0.986475	0.377099	0.169138	-0.527194	0.11989	-1.47194	-1.27953	-0.896076	-0.166253	-0.117698	0.238384	-0.430977	-0.765513	-0.555103	0.920752	0.104412	-0.657813	0.893815	1.32268	0.188139	-0.418705	-0.790812	1.02907	0.0968518	-0.987647	-2.03108	-0.172513	0.457784	1.85935	-0.633539	-1.67788	-0.0124878	-0.00120254	-1.37041	1.33637	-0.814592	-1.2817	3.30356	0.389091	3.52795	-1.02	2.93893	2.16605	-0.0241882	-0.792661	2.49732	-0.481055	-0.552519	-0.840381	-1.40955	0.613383	-0.0372031	3.59077	-1.74253	1.92677	0.0316183	-0.711739	-0.436747	0.0501768	-0.309785	-0.412658	1.85101	-1.05009	0.0728485	-0.864149	3.13236	2.57557	-0.0908678	-0.212706	0.554245	0.597307	1.91045	-0.17385	-1.156	0.471839	0.765294	-0.91834	-1.30087	0.549745	-0.790766	2.52426	1.58211	0.52074	0.221465	-0.187934
Samp_M7	0.379911	0.10777	-0.494673	-0.53345	-0.108065	1.17859	-0.373345	-0.56967	0.232042	2.2937	-1.05829	1.42377	-0.547711	-0.530458	-0.334176	0.665819	-0.0658663	0.657536	-1.70984	1.12955	-0.125853	-0.995403	0.291453	1.38932	-0.652354	-0.651405	2.25391	-0.461454	-0.395983	0.720244	2.24906	-0.725482	-0.945985	0.511101	-0.9666	1.10986	-0.959879	0.574413	-0.718947	-0.502312	-0.474586	0.918976	-1.2018	0.399247	0.265683	-0.590331	-0.654515	-1.24763	0.229828	-0.0997467	-0.708015	1.80288	-1.1988	0.251335	-0.680651	-1.02936	1.39764	0.325912	-0.729262	-1.42565	-0.505813	0.53698	-0.844242	-0.701873	-0.601029	-0.485529	-0.295309	-0.334459	-0.0646652	-0.673892	0.64514	-1.60679	0.75953	-0.772087	-1.93306	2.01161	-0.46865	-1.5119	-0.808414	0.122801	-0.613964	-0.563275	-0.184245	-0.445119	1.90329	0.687891	0.501237	0.390418	-0.737059	-0.44717	-1.19202	0.313031	1.55637	0.400027	0.501395	1.44091	-0.751252	-0.579767	-1.6189	-0.734825	0.960291	-0.962289	0.330328	0.456288	0.33092	-0.174666	-0.506804	-0.595084	-0.339997	-0.869728	-0.536007	-0.796361	-0.560299	-0.612167	-0.157679	-0.65479	-0.397049	-0.82032	-0.967744	-0.575399	0.468385	-0.629165	-0.815896	-0.810125	0.999567	-0.886247	0.461625	1.202	0.261017	1.48001	-0.675917	-0.684643	-1.05082	-0.286894	-0.755848	0.112891	-0.389974	0.378215	0.986347	0.531671	-0.599711	-0.533796	-1.85109	-0.515575	0.136285	0.699705	1.85631	0.644498	-0.0855938	0.000675419	1.38652	-0.800818	-0.963278	-0.376593	2.53171	1.25571	-0.576829	0.538955	-0.152539	-0.850313	0.284128	0.871891	0.328255	-0.423094	-0.55932	-0.590036	-0.854224	-0.495375	-0.536146	0.260601	0.668504	0.28872	0.319292	-0.818389	-1.07206	-1.16495	-0.625205	0.167355	1.6199	-0.426932	-0.449254	-0.722712	-0.79437	1.70759	1.95241	-0.535019	-0.699613	-0.243698	-0.461273	-0.843163	0.311483	0.217054	-0.402772	-0.997408	-1.19732	-0.588138	-0.374655	-0.385939	-1.24395	-0.873077	0.295611	-0.472051	0.0177534	1.20785	1.19794	-0.573737	-2.01143	0.308981	-0.661476	0.687734	-2.01712	-1.30792	1.89492	-0.92972	0.294453	-0.357769	-0.764908	-0.373891	-0.313106	-0.343188	-0.699292	-0.644372	-0.111833	-0.657637	-0.600809	-1.12946	-1.14247	-0.934201	-0.66301	-0.665131	0.30979	-0.801727	-0.814052	-0.488734	-0.664063	-0.625324	0.0046997	-0.05583	-0.629687	-0.763903	-1.06402	0.055472	0.8361	-0.446345	-0.584223	0.943325	-0.378835	1.15117	-0.408785	-1.19918	-0.657073	-1.33987	0.187102	-0.380795	-0.557166	0.802066	-0.976433	-0.107756	-0.609163	-0.738089	0.458515	-0.862748	0.874806	-1.12927	-0.489983	-0.76928	-0.25568	-0.653819	3.32708	-0.133563	-0.463298	-0.622512	-0.586384	-0.579806	-0.55844	0.910715	-0.810212	-0.741791	-0.560575	1.31844	0.943839	2.10909	-0.491902	-0.827796	0.770886	-0.227513	1.23364	-0.432153	-1.13467	-0.0290547	0.0943295	-0.486326	-0.706319	-0.769988	-0.605863	-0.694414	-0.754241	-0.62566	-0.956271	-0.519107	-0.649985	2.21715	-0.121801	-0.553916	-0.750081	-0.578183	-0.270842	-0.445702	-0.414781	-0.883239	-0.191935	-0.208974	0.233514	1.36066	-0.470238	0.843833	-0.430011	1.3085	-0.576171	0.718595	1.48533	-0.681093	-0.645402	-0.412884	-0.371031	-0.492301	-0.956099	-0.490809	-0.548819	0.0634484	0.186253	-0.112964	-0.499897	0.709307	-0.0382809	-1.33908	1.01435	-0.346195	1.59702	-0.264521	-0.433114	-0.567267	-0.510159	-0.0147871	-0.290028	1.30898	-1.16198	-0.803496	-0.697318	-0.243847	-0.683496	-0.991981	-0.423795	-0.723123	-0.733451	-0.826622	1.42846	-0.844395	-0.564807	-1.00612	1.06321	1.55706	-0.666473	-0.358852	1.67106	-0.0539542	-0.802471	1.26829	-0.565578	-0.53566	-0.631179	1.33962	-0.949742	0.214353	-0.961343	-0.229583	0.37438	-0.52304	-0.777425	-0.0968523	0.238017	-0.600902	-0.7713	-0.53806	-0.628062	-0.423439	-0.567336	-0.052855	-0.920489	1.60235	-0.339889	-0.112967	-0.66606	-0.755717	-0.553541	-0.489463	1.45979	1.58663	-0.956794	-0.650978	-0.451229	-0.597177	-0.692054	-0.10621	-0.341908	1.0246	-0.641604	-0.611985	0.600858	-0.498906	-0.658345	-0.656164	1.78599	-0.446978	0.557074	-0.0963491	-1.18495	-0.515086	0.927247	-0.167871	-2.36625	-0.697742	-0.549763	-0.567236	1.40683	-0.38878	-0.680817	-0.800016	-0.331691	0.808065	1.91126	-0.672689	-1.03927	1.03925	-0.0570155	0.776409	-0.292715	-0.953062	-0.577232	-0.826351	2.60239	-0.465644	1.02382	-0.404015	-0.147726	-0.785301	-0.57085	-0.807048	-1.35814	-0.318724	0.83512	-0.443616	-0.633068	0.600138	-1.05047	-0.385836	-0.927794	-1.20582	-0.351325	-0.997135	-0.832549	1.76684	-0.790364	0.25316	-0.894107	-0.757	-0.464885	-0.559487	0.367205	-0.625872	-1.11006	-0.387963	-0.672076	-0.664436	1.20607	-0.717354	-0.289283	-0.558936	0.411171	-0.832194	-0.607218	-0.292892	0.0400328	-0.278969	0.491498	2.24222	-0.922935	0.293239	0.0134265	-0.760054	3.51566	-1.20557	-0.491503	-0.777592	0.635222	0.183518	-0.585845	-0.844999	-0.469141	0.98753	-0.75195	-0.474465	-0.366529	0.859749	-0.60922	-0.352966	-0.476095	-0.290925	-0.654625	-0.726478	-0.682272	-0.716715	0.432099	1.21125	-0.995574	-0.966412	-0.107163	-0.864264	-0.371416	-0.728778	0.263316	-0.606302	-0.514988	-1.19698	0.405741	-0.589247	1.04019	-0.425708	-0.579483	-0.201747	-0.373538	-0.609741	-0.661885	-0.772525	-0.599499	-0.640344	-0.766301	1.66243	-0.574671	-0.463876	-0.888086	-0.853997	-0.455556	-1.00166	-0.810455	-0.710298	1.86887	-0.888613	-0.692791	-0.735053	1.19494	0.00892064	0.0469968	-0.889397	1.00487	-0.0820139	-0.200562	1.3608	0.437561	-0.326421	-1.35064	0.0176372	-0.740197	-0.635333	0.379057	-0.791968	-0.841231	-1.35806	-0.847032	0.69077	2.21437	-0.876311	-0.409328	-0.560348	-0.40848	1.08355	-1.02014	-0.899809	-0.359942	3.92521	-0.609177	0.702263	-1.00311	0.0807122	0.247377	0.120536	-0.634628	0.0968572	-0.963858	-0.726614	0.0832031	-0.434106	-0.567688	-0.968375	0.329202	1.15	-0.252942	-0.60761	-0.416466	-0.360303	-0.35767	-0.492175	2.46368	-0.719978	1.65289	-0.942531	1.83174	-0.0191751	-0.591527	-0.730679	-0.571756	-0.557503	0.348465	-0.800611	-2.12289	0.572475	-0.283318	1.84231	1.23286	-0.466636	-0.991257	0.127432	2.24675	0.526745	-0.397902	0.278434	0.564919	-1.39652	-0.509913	-0.701685	-0.490784	0.652692	0.151256	-1.13316	-0.354521	-0.84722	-0.382695	-0.210397	2.25093	0.0248413	-0.588166	-0.89032	-0.89283	-0.68849	-0.699966	-0.574648	-0.633949	-0.422751	-0.655698	1.52979	-0.456077	-0.419456	-0.395769	1.08975	-0.606272	-0.492931	-1.1421	-0.421428	-0.598851	1.41894	1.16061	-0.683618	-0.626007	-0.925411	0.3327	-0.80122	1.81046	0.447533	0.878366	-0.651022	-0.687059	-0.637403	-0.797801	-0.448875	0.428061	-0.485333	1.37098	-0.354401	-1.64593	0.749236	-2.29564	1.23479	-0.467172	0.541421	-0.486668	-0.892562	2.2648	-0.556435	-1.17365	2.76133	-0.51892	1.01723	0.223849	0.27854	-0.723999	-0.559694	-0.640463	1.504	1.04233	-0.542836	-0.347	-0.96128	2.11115	-0.76995	0.748718	1.31273	-0.579452	-1.207	1.31781	-0.821446	-0.376567	-1.65542	0.588443	0.750296	-0.839255	-0.18424	-0.958496	-0.637409	0.0126948	-0.846431	2.03646	-0.519599	-0.829573	-0.92166	-0.524714	0.121862	-0.542147	-1.56514	-0.0774134	-0.742628	-0.535182	0.766138	-0.418827	-0.713635	-0.694065	-1.09143	0.549022	-0.627189	1.44082	-0.728526	-1.57654	-0.777492	1.7412	-1.43556	-0.642842	1.25873	-0.509659	1.14321	2.04364	-1.43657	-0.496484	-0.541455	-0.615265	-0.343631	0.711787	-1.17722	-0.598309	-0.615867	2.83158	0.503831	0.44994	2.1636	-0.336572	-0.34866	-0.690387	-0.466058	-0.437071	2.1446	-0.30079	-0.746244	-0.692991	0.0387792	0.703922	-0.0170505	-0.611008	-0.600952	-0.468255	-0.460633	0.619173	-0.8009	-0.840349	-0.684686	-1.4084	-0.688292	-0.0225609	-1.37292	-0.869269	-1.11237	-0.670346	0.360853	0.650912	-0.622518	1.98592	-0.560504	-0.931419	-1.33474	1.10766	-0.288442	-0.856712	1.60535	1.50398	-0.783125	-0.655771	-0.424858	-0.677068	-0.0521001	-0.357104	0.824274	1.66132	-0.661455	-0.673639	0.815067	-0.379424	-0.391431	0.389983	-0.576108	-0.544236	-1.19116	0.697615	-0.942909	-0.538745	-0.836421	-1.49601	-1.04253	-0.966002	0.240455	-0.343506	-0.914168	1.60715	-0.765486	2.08039	2.56744	-0.393773	-0.330694	0.320675	-0.778898	-0.721381	-0.464023	-1.78764	-0.888233	-1.53243	-0.591361	-0.686029	-0.986235	-0.516051	1.37102	-0.667029	-0.996137	-0.628295	-0.0739419	-0.707975	-0.727667	-0.117937	-0.577808	-0.469741	1.34758	0.822856	-1.41508	-0.531027	0.515537	0.582098	0.620325	-0.348884	2.89507	-0.670706	-0.593837	2.0012	-0.491251	0.704062	-1.32341	1.41374	-0.693946	-0.813543	3.13185	-0.508243	-0.937777	-0.221541	0.78287	-0.784798	0.0584874	0.756977	-0.559189	0.99907	-1.18592	1.01319	-1.00576	1.42943	-0.801692	-0.660924	-0.614698	-1.06925	-0.667444	0.240363	-0.968327	-1.22	-1.30335	-0.404527	0.436533	-0.485512	-0.638247	-0.37909	-0.895534	0.166786	0.912697	0.540738	0.804898	0.275523	-0.863819	-0.967238	-0.314664	-0.985246	-0.66279	0.384054	-0.922112	0.362444	-1.44862	-0.674579	-1.0179	-0.347959	-0.0207331	-0.461677	1.52573	-0.469233	0.368257	-1.75621	0.152194	0.00355466	-0.909644	-0.0291965	0.835431	-0.239955	0.131447	-0.701389	0.0529075	2.36121	-0.378176	0.380111	2.26253	-0.64157	-0.409392	-0.960201	0.0543141	-0.350705	-0.485786	-0.636764	0.900543	0.858719	-1.48446	1.07388	0.593277	-0.450358	-0.378504	-0.748038	-0.811194	1.58445	0.563083	-0.375096	2.90107	0.153844	0.414608	-1.01468	0.841858	-0.546872	-0.675754	3.06427	-0.70159	-0.524442	-0.409909	0.523343	-0.724266	1.79371	-0.581792	-1.19694	-0.45355	-0.648495	-1.34113	-0.45125	0.870511	-0.930697	-0.980081	-0.340632	-0.35832	0.808877	-0.212352	-0.50436	-1.49271	-0.99172	-0.0561025	-0.664264	1.67198	-0.704495	-1.45266	0.101211	-0.575128	0.293698	-0.560316	-0.936844	-0.794825	-0.695423	1.37653	-0.90154	-0.618792	1.52982	-0.067082	-0.778298	0.874993	-0.73082	-0.979305	0.90957	-0.85155	0.159097	-0.898894	-0.45218	-0.481318	-0.774438	1.41099	-0.340755	-0.522909	-0.322389	0.231206	-0.833887	-1.38081	-0.504636	-0.603973	0.678023	-0.802936	-0.738824	-0.606641	-1.32983	-0.763261	0.765687	1.43791	-0.69684	-0.933825	0.848089	-0.465608	-0.686085	0.888695	-0.518674	-0.419554	-0.631763	-1.10717	-0.744688	-0.392793	-0.626505	-0.694876	1.60834	-0.588082	-0.433179	1.83035	-0.494387	-0.571503	0.556885	-0.57896	0.832616	-1.27479	-0.778944	-0.676781	0.288134	-0.410172	-0.61092	-0.912333	-0.941233	-0.362216	-0.505941	2.00641	-1.33088	-0.889233	-0.310594	-0.48354	0.869052	-0.726576	-0.915923	-1.03498	-0.125598	-0.947265	1.281	-0.417245	3.30149	-0.419156	0.857238	-0.630655	-0.48042	-0.536181	-0.85926	0.767863	-0.500955	-0.659338	-0.237858	-0.348143	-0.865738	-0.356911	-0.722427	-0.670546	-0.804833	-0.437633	-1.0521	0.0839463	-0.473785	1.72305	-0.506366	-0.738208	-0.812111	2.28913	0.175976	-0.625823	0.597263	-0.233608	-0.421198	-0.592104	-1.77581	-0.826808	0.477383	1.52327	-1.16113	-0.509457	-0.201232	-0.66735	0.13568	-0.0300569	-0.966246	-0.381579	0.190967	0.0592874	-0.68042	-0.299683	-0.43455	0.277558	1.7648	-1.06415	-0.475747	-0.673827	-0.629055	-0.760832	-1.17864	0.0399414	-0.227041	0.0163187	-0.511276	-0.707678	-0.682845	0.119465	-0.190824	-0.936227	-0.604056	-0.345676	-0.67028	-0.721314	-1.06056	-0.385272	-0.849907	-0.58699	1.00123	1.0937	1.11164	-0.424363	2.36905	-0.0923225	-0.60659	-0.599099	-0.78233	-0.376876	-0.771785	-1.06786	-0.499761	1.82824	1.46223	-0.608679	0.628679	-0.46516	0.888864	1.0209	-0.38872	0.459417	-0.5837	-0.423643	0.202658	-1.18356	-0.275566	-0.714669	1.05337	1.48734	-0.38635	-2.47938	0.163133	-0.685792	0.422416	-0.752197	-0.47505	-0.870256	-0.4	-0.104351	-0.671762	-1.46419	-0.701675	1.74581	1.57574	-0.671156	1.27129	0.131141	-0.472597	-0.562134	0.590424	1.32558	-0.440946	-0.594285	-0.666533	-0.37698	-0.0543607	-0.609159	-0.612552	-0.325633	1.26416	-1.14099	-0.616599	-0.998508	-0.42646	-1.06024	0.621265	1.06448	0.505024	-0.344585	0.495634	-0.291307	-0.698761	1.31716	-0.46988	-0.182531	-0.141026	-0.0056458	0.340271	-0.863176	-0.595437	1.46587	2.2792	-0.714673	-0.0274847	1.05606	-0.809294	-0.930198	0.164556	-0.0257399	0.393239	-0.449676	0.86122	2.03112	-0.778383	-0.706752	-1.11949	-0.565098	1.68162	-0.556706	0.923742	-0.649953	-0.986097	1.45313	-1.21445	-0.902742	-0.400755	-0.747548	-0.560207	-0.891504	-0.449902	-0.363301	-1.32109	3.37082	-0.778915	-0.657897	-0.335896	0.673791	-0.712157	-0.864999	-0.379003	-0.462543	-0.973962	-0.477581	-0.157055	1.09194	-1.20979	-0.357023	1.00366	-0.131558	1.76677	-0.681699	-0.376948	0.308029	1.90845	-0.904238	-0.652255	-0.805747	-1.18868	-0.705841	1.63694	-0.810905	0.0139767	-0.471162	-0.796209	-1.14385	0.626911	-0.691577	-0.947918	1.3236	-0.338689	-0.91311	-0.781125	-0.262337	-0.636573	0.204556	-0.454414	-0.981533	-0.332818	1.24092	-0.40341	2.04264	-0.257568	0.157249	-1.17419	0.238049	2.41376	-0.802697	0.324523	0.783646	-0.182162	1.28908	0.92993	-0.815885	-0.848379	-1.03705	-0.604574	-0.38375	-0.054575	0.71122	-0.797775	-0.651086	-0.741718	-0.721702	-1.27809	-0.45562	-0.885624	-1.59264	0.76952	-1.22122	0.23498	-0.456451	-0.668152	-0.980023	0.887056	-0.422451	-0.785322	-2.33973	-0.308515	-0.601228	2.05727	-0.510487	-0.511362	-0.905768	-0.0176737	1.21963	-1.1145	-1.15644	-0.344651	-0.897128	-1.53357	-0.776157	1.55103	-1.15996	-0.127234	-0.44726	-0.789831	-1.17629	-0.578006	-0.647483	-0.17408	-1.0881	-0.919866	-0.502186	2.43572	-0.482253	-0.506463	-0.337365	1.26063	-1.24555	0.232315	-0.957494	-0.246576	-0.49908	0.0966189	2.00486	-0.443075	2.01414	-0.39138	1.10724	0.754065	-0.420806	0.638394	-0.621037	-0.690878	2.30137	-0.553599	0.7504	-0.286394	-1.58631	0.676118	-0.401805	-0.549625	0.721068	-1.26631	-0.368912	-0.6987	-0.295222	-0.900986	-0.746476	-0.766955	2.48493	-0.165668	0.330503	0.473951	-1.84051	-0.68797	0.874077	-0.943658	-0.776226	0.892443	-0.790306	3.46022	-0.710718	0.213904	-0.39629	-0.766264	-1.45563	-0.374651	-0.873566	-0.50985	-0.649089	-0.792997	1.21601	-0.89491	-0.996984	0.761823	-0.728989	0.0739325	-0.372509	-0.56878	0.25499	1.33837	-1.62963	-0.521829	-0.360476	-0.612221	-0.739	1.21366	0.690239	-0.515274	0.901325	-1.38781	-0.795505	-0.297514	-1.37182	-0.711763	-0.886068	-0.595223	1.08858	0.0759361	-1.19943	-0.361427	-0.3219	-0.824731	-0.566028	2.53711	-0.865814	0.460287	-0.27921	-0.00697765	-0.918928	-0.136961	-0.756178	-0.729279	-0.688467	-0.621969	-0.573067	-0.422624	0.118273	-0.507478	0.544402	0.0739637	-0.163944	-0.485836	-0.798242	0.783613	-0.348404	1.66073	-0.17861	-0.12682	-1.07795	-0.739764	-0.654284	0.085989	0.835736	-0.768564	0.876994	-0.347247	-1.00095	-0.355989	1.01426	1.47384	-0.665702	0.858568	-0.474464	-0.571515	-0.266696	-1.34639	-0.732	0.0457519	-0.603307	-1.17963	2.34394	2.54704	-1.25481	-0.44917	-1.04975	-0.664462	-0.736444	-0.527314	-1.4616	-0.737997	-0.366441	-1.39116	0.876906	-0.603673	-1.29963	-0.0885214	-0.717163	-0.997491	-0.959779	-0.349398	-0.606361	0.507961	-0.665149	-0.280607	-0.658832	-1.78418	0.64891	0.218601	-0.000864714	-1.23175	-0.649577	-0.571815	-0.640734	-1.26624	1.22211	-0.761546	1.55269	2.09509	0.084845	0.507438	-0.366615	-0.803254	-0.648806	-0.848295	-0.985749	-0.365087	-0.789617	-0.377641	-0.527664	1.8349	-0.529376	-0.796996	0.956374	-0.463107	-0.741277	-0.865583	-0.357098	0.248126	-0.355432	-1.16192	-0.916652	-0.447365	0.0972805	-0.460417	-0.567775	-0.57598	-0.691863	-0.30976	0.907079	0.639212	-0.774714	0.0144258	0.0507064	0.882421	-0.747509	-0.722223	0.631973	-1.04911	0.699804	1.11726	-0.325818	-0.34328	-0.389774	-0.363373	-0.288816	-0.280749	-0.193638	-0.518516	1.94639	0.584656	-0.607569	-0.417809	-0.448303	-0.845544	1.5652	-0.573868	-0.715187	0.00279059	-0.133056	-1.05153	-0.842449	0.681021	-0.920221	-0.57481	-0.722475	-0.647343	2.11591	-0.593913	-0.629819	-0.397515	-0.193654	0.170702	0.574473	-0.316608	1.02597	-0.778288	0.405903	-0.765748	-0.114615	-0.37837	-1.0156	-0.568342	-0.550912	1.26975	-1.13167	0.879139	-0.391176	-0.774942	-0.241806	-0.522249	-1.10532	-0.994929	-0.803626	-0.841762	0.585978	-1.14249	-0.918515	-0.461628	-0.498837	-0.84825	-0.876506	0.324301	-0.914561	-0.746724	0.774992	-0.751735	-0.377148	0.166434	-0.702671	1.88695	1.62901	-0.299667	-0.905935	-0.857832	1.84321	0.0344141	-0.365468	-1.10289	-0.683185	0.11683	1.70861	1.67472	0.00490038	-0.891879	-0.701927	-1.29041	-1.41781	-0.506541	-0.423813	-0.59254	0.484788	2.03288	0.285931	0.324677	-0.45668	0.713895	-0.76811	1.6135	-0.427939	-0.754536	-0.678851	-0.986213	-0.517258	-0.111574	-0.487733	-0.723299	-0.536771	-0.736856	-0.426616	1.41738	-0.427082	-0.456411	0.300432	-0.625312	-0.584526	-0.141724	-0.711095	0.0498637	-0.369815	1.18569	0.064761	-0.0591125	-0.19959	0.458847	-0.88495	1.71031	-0.163327	0.0690169	-0.51403	-0.89562	-0.671993	-0.316925	-0.472923	0.509748	-0.403514	-0.147806	-0.307136	-0.610984	-0.673806	-0.630357	-0.426286	2.46357	-0.184417	-0.413149	0.567407	-0.89848	-1.72328	-0.733377	-0.321534	-0.819426	0.24172	1.40425	0.284217	-0.787452	-0.853193	-0.281609	-0.622088	-0.603078	-1.03499	1.51414	-0.285048	-0.641672	0.301528	-1.01127	1.2712	-0.817511	-0.686712	-0.367845	-0.376635	-1.39157	-0.220469	-0.173479	1.19483	-0.418608	-0.916008	-1.0442	-0.868666	-0.802889	-0.67629	-0.923308	0.244306	-1.35725	-0.833286	-0.762162	0.767786	-0.0904079	-0.531655	-0.42722	-0.499133	0.0100895	-0.725935	-0.519972	-0.779352	0.220439	-0.380076	-0.089684	-0.409684	0.808018	0.19175	4.25236	-0.734572	-0.404703	-0.477052	-1.07317	-0.113025	-0.3469	0.222596	-0.0485329	0.356253	-0.493722	-1.12615	0.410878	0.431188	0.495173	-1.30275	0.900097	0.915751	-0.214242	-0.472959	1.6736	-0.968032	1.00794	-0.525953	-0.397501	-0.77824	-0.417066	-0.710333	0.487455	-0.428792	2.52347	0.121956	-0.341941	-1.20032	-0.469072	-1.04255	-1.72758	-0.467245	1.04042	1.81807	-0.436257	-1.63865	1.69715	-0.901335	-1.33983	-0.941389	0.330121	-0.818673	0.30228	-0.36909	-0.832209	-0.570377	-0.778683	-0.68369	2.03561	-0.423198	-0.749773	-1.05281	-1.12057	-0.396823	1.14678	-0.350264	-0.283785	-1.54857	1.85884	-0.0276042	-0.440449	1.52449	-0.623134	1.46266	-1.39033	-0.370535	0.0985144	0.32462	-0.792886	1.6286	-0.369812	-1.03694	-0.642044	-1.84176	-0.504606	0.613818	-0.632798	0.371247	-0.700998	-0.968626	-0.560188	-0.50308	-0.967976	-1.16684	-0.764704	-1.23987	0.667858	-0.533787	1.03972	-1.69621	-0.801822	-0.462	-0.707695	2.06139	-1.58801	-0.305106	-1.9409	0.57203	0.592638	-0.551519	-0.395045	-0.396797	0.487515	-0.260559	-0.0582855	1.27828	-0.618563	-0.53185	-0.546045	0.98441	-0.112601	0.0918904	-0.913727	-0.65818	-0.697083	1.42473	0.675618	-0.612051	0.0799253	-0.441095	0.314036	-0.834178	-0.823466	-0.685434	2.10396	0.859038	-0.0392127	-0.879977	-0.874648	-0.902272	1.27025	-0.478958	-0.365121	0.656534	-0.99614	-0.734652	-0.52566	0.160177	-0.451095	0.35069	-0.411072	-0.664862	-0.774685	-0.843913	-0.581732	-0.383751	0.225351	-0.380049	-0.585575	-0.78742	-0.937115	-0.945687	-0.719305	-1.07236	-1.75621	-1.22855	-0.789056	-0.835047	-0.770767	-1.14929	-1.04361	-0.246884	-0.516581	1.95137	-0.758824	-0.84056	-0.743861	-0.496386	2.91086	1.13403	-0.526707	2.25304	0.513426	0.0277366	-1.08255	-1.03386	-0.365795	0.186768	-0.52615	-0.138689	1.32074	0.800947	-0.331729	-0.430657	-0.304819	-0.413059	1.878	-0.686689	-0.691872	-0.776814	0.491521	-0.825252	1.08882	-0.663459	-0.0142762	-0.681342	-0.81793	-1.0811	-0.0428625	4.11239	1.28764	-0.829206	0.718976	1.66765	1.78776	-0.892168	0.394503	-0.760109	-0.497389	-0.595233	-0.836888	0.33228	-0.841479	-0.66419	-0.391874	2.02069	-0.655839	-0.310551	-0.165077	0.665468	0.321068	-0.712091	-0.509256	-0.190533	1.54555	-0.707512	0.0189048	0.290317	-1.09567	-1.8266	-0.687269	-0.328236	-1.49445	-0.388398	-0.346571	-0.405982	-0.399716	1.30468	1.17569	1.79099	1.66912	-0.837398	0.47676	-0.836727	-1.43674	-0.629057	-1.63015	-0.545603	-0.793293	-1.01871	1.14188	-0.402669	-0.94441	-0.723601	0.57176	-0.892622	-0.953198	0.446931	-0.187367	-0.869698	-0.429113	-0.794404	-0.394548	1.19461	-0.664712	-0.417815	-1.07461	-0.226518	-0.327794	-0.484807	-1.70789	-0.974826	0.627158	-0.150817	-0.421054	-0.784218	1.1653	0.392735	-0.794694	-0.967064	-0.919517	-0.836698	0.628936	-1.52211	-0.275064	-0.51725	-0.502866	-1.02318	0.0690011	-0.743835	-0.752845	-1.21504	-1.53415	-0.863651	-0.677951	-0.480867	3.4778	0.890691	-0.759606	-0.0104966	-0.429462	0.40862	0.418663	-1.10133	0.449842	-0.884027	-0.0837312	-1.17889	-0.435541	-1.19164	-0.77497	-0.877523	0.971714	1.98193	-0.279523	-0.907398	-0.326727	0.449722	-1.17553	-0.258191	-0.802429	0.257457	-0.75767	-0.571039	0.646521	-0.826298	-0.70154	-1.17815	-1.10398	-0.320273	-0.685705	1.56072	1.05106	0.832638	0.111403	2.70423	-0.415456	-0.799861	-0.387813	-0.0510647	2.25294	0.118545	1.16131	2.22895	-0.743089	-1.32975	0.983098	0.449266	-0.766955	-0.501932	0.239293	-0.876647	-1.16632	-0.574425	-1.1037	0.482229	-0.692693	-0.499865	0.985652	-0.671319	1.35534	-1.02228	-0.26328	-0.516894	-0.469699	-0.60185	-1.03214	-0.447578	-0.649382	-0.558354	0.0116852	-0.590315	-0.557472	0.403318	-0.56161	-0.425658	-0.814574	1.89171	2.12415	-0.905273	-0.746498	-0.418287	-0.592936	-0.243251	-1.11677	-1.14166	-0.546926	-0.371747	0.0809378	-0.810542	-0.196895	-0.258321	-0.387786	-0.766606	2.25123	1.08524	-0.36889	1.31061	-0.653962	-0.583019	-0.594895	-0.757376	-0.995474	-0.605695	-0.544068	-0.554709	-0.76506	-0.303274	1.42892	1.42616	0.463079	-0.598948	-0.6528	-0.714422	-0.505288	-0.606347	-0.488162	0.729371	0.45997	0.784132	-1.11165	0.899396	-0.823605	1.78297	1.21184	-1.13098	0.828278	-0.314341	-1.03331	-0.870809	-0.559744	-0.504074	-0.550214	-0.578718	-0.433783	-0.793551	-0.532656	-0.667192	0.000720264	-0.744722	-0.598694	-1.43214	-0.018874	0.286377	1.95369	-0.887713	-0.245609	1.06831	-0.155519	-0.729268	-1.27717	0.48711	2.37915	-1.36664	-0.482063	1.37461	-0.560173	-0.678369	-0.784053	-0.877969	-0.867501	-0.402793	0.682452	-0.318471	-2.01218	-0.769373	-1.38342	-0.991788	-1.07859	-0.978365	-0.625351	-0.453254	0.638912	0.810399	-0.772493	0.215307	-0.605743	-0.474013	2.86154	-1.2829	-0.7053	-0.57449	-0.898604	0.706057	-0.570346	-0.0200035	-0.0345701	-0.729645	1.66478	-0.437477	-0.849376	-1.15683	0.875261	-0.542497	-0.858299	-0.641416	-0.633558	-1.01006	-0.976717	-0.881092	-0.91819	-1.06507	-0.406714	-0.840537	-0.765733	-0.500417	-0.0561821	-0.912483	-0.735303	-0.44378	-0.752406	1.13129	-0.334931	-0.36416	-0.612856	0.38143	2.04162	-0.577513	-1.02402	-0.538657	-0.542184	0.471787	0.457646	-0.507769	-0.744425	-0.501935	-0.835403	-0.558559	-0.399903	-0.486386	-0.384697	0.240809	-0.281417	1.28672	-0.374332	-0.652719	-0.858267	-0.0806888	2.3134	-0.936644	-2.06814	-0.725064	-0.478414	-0.567524	-0.481888	-0.76542	-0.316705	-0.380358	-0.420098	0.383544	-0.488246	-0.750649	-0.412421	0.416716	-0.716293	0.0824492	-0.340983	-1.15127	0.992241	0.0400545	-1.06431	-1.69696	-0.116954	-0.984207	-0.0727927	0.986393	-0.626891	1.05704	-0.966686	-0.640763	-0.662552	-0.374577	-0.315895	-0.340975	-0.501455	-0.513726	1.69708	0.949301	-0.363631	-0.531483	-0.438259	-0.349766	-0.300131	-1.16966	0.0282483	1.8278	0.772132	1.44915	-0.659867	-0.607303	0.178801	-0.266494	-0.910812	-0.522585	-0.442718	-0.0813041	-0.374154	2.27702	-0.567845	-0.0743033	0.0160357	-0.580379	-1.1574	0.626432	-0.896425	-0.692777	-1.03778	-0.371508	-0.603041	-0.849052	-0.757641	-0.71391	-0.62544	-0.744322	0.367475	2.39334	-0.718273	-0.378811	-0.811779	0.782748	-0.451875	-0.869025	-0.358982	2.93825	-0.0410989	-0.347882	0.802232	0.393051	-0.629164	-0.850548	0.287289	2.19004	0.664577	-0.681533	-1.04856	-1.58501	-0.878672	-0.5884	0.525934	-1.87277	-0.818206	-0.751376	-0.771472	-0.47778	-0.228869	-1.5056	1.52608	-0.996175	1.1873	-0.67379	-0.233489	-1.20909	-1.10168	-0.776336	-0.801727	-0.511653	-0.42003	-0.542143	-0.7379	-0.675278	-1.02328	-1.35303	1.76357	-0.831507	-0.680668	-0.233888	1.64423	-0.660471	-1.83452	-0.48997	0.712851	-0.661042	-0.712141	-1.38855	-1.63735	-0.891417	-0.481579	-1.19238	-0.761549	0.45728	0.336493	-0.896781	-0.594409	-0.612362	0.539849	-0.813318	-0.493064	-0.948107	-0.987914	-0.499729	-0.389222	-0.221531	0.656259	0.103444	-0.645256	1.09005	0.484354	0.620848	1.45843	1.28929	-0.851805	1.13813	1.86492	-0.564985	0.124669	-0.0158926	-0.432509	-0.300204	0.141347	0.109465	-0.802621	-0.897501	-0.693663	0.128532	-0.306927	2.09021	-0.474551	-0.844638	-0.611991	1.87046	-0.445148	-0.680164	-1.77355	-0.545647	3.02197	-0.828421	-0.450676	0.149013	1.06433	-1.14357	-0.43819	-0.752039	-1.15155	-0.786424	0.335739	-1.14334	0.588573	-1.03875	0.609131	-0.832982	-0.868499	0.178336	-0.540187	-0.664041	1.42843	-0.448662	-0.777634	0.77044	-0.0744871	0.800897	0.505965	0.179974	-0.699722	-0.569481	-0.849667	1.05389	-0.496407	-0.648284	-0.653568	-0.793779	1.28851	0.672675	0.0973382	-0.558161	1.50625	-0.527902	-0.286223	0.798538	-1.24079	1.71695	-0.276315	-0.677964	-0.92427	-0.269366	-0.581079	-0.548893	-0.552957	-0.851968	-0.591174	0.57059	-0.270039	-1.20795	0.439378	0.126626	0.520236	-0.660592	0.388894	-0.713561	-0.561829	-1.77079	-0.816623	-0.545173	1.16488	1.75749	1.18387	-0.807431	0.0556701	-0.383019	0.742403	1.16524	-0.172926	-0.606219	-0.58045	-0.943665	-0.419793	1.86066	-0.178935	-0.785066	1.56619	-0.978837	-0.964438	-1.38469	-0.0746721	0.0124471	-0.086616	-0.216283	-0.453678	-0.264486	0.614186	2.06169	-0.854619	-0.860698	0.817417	-0.51819	-0.58245	0.0698571	1.19129	1.24592	1.2105	-0.890309	0.136996	-0.943837	-1.23407	0.255634	-0.315252	-0.145857	0.69974	0.902085	-0.612531	0.591102	-0.704913	-0.48939	-0.39484	-0.729651	-0.588607	-0.804296	1.43303	2.82952	-0.678231	-0.452943	-0.674238	0.222211	0.113719	-1.00566	2.62178	0.929643	0.0947601	-0.467271	-0.66542	-0.500377	-0.193664	-0.243109	-1.25324	-0.102967	-1.04006	-0.595149	-0.0582508	1.17044	-0.379259	0.576123	-0.59261	-0.205073	-1.10264	1.64323	-0.531949	-0.575793	0.865142	0.296345	-0.672919	-0.581489	-0.584159	1.36857	-0.572927	-1.27708	0.165953	-0.93397	-0.68899	-0.299602	0.678391	-0.882081	0.91404	-0.662167	1.88019	-1.0902	2.9088	1.33308	0.558241	-0.00732183	-0.270234	-0.959925	1.0231	2.6389	-0.71754	-0.650188	-1.14559	-0.43375	-0.589865	-0.304939	-0.330691	-1.00977	-1.04574	0.837594	-0.176495	2.80571	0.61657	-0.524835	0.455837	-0.542186	-0.124838	-0.502831	-0.589987	1.5907	0.105753	-1.02534	0.518251	-0.654679	-0.419428	-0.866295	-0.989227	-0.584272	-0.525906	-0.744345	0.770184	-0.912282	-0.541768	-1.05372	0.648443	-0.667147	-0.406879	-0.466815	-0.336209	-0.645714	-0.536851	-0.840978	-1.13991	-0.744976	-1.42492	1.24927	-0.817352	1.06787	-0.865185	-0.454028	-0.412735	-0.371638	-1.07011	0.377144	-1.14622	-0.562097	-0.132929	-0.387604	-0.4735	-0.504335	-0.699099	1.20643	-0.358726	-1.10334	3.2428	-1.36089	-0.513668	-0.414266	-0.72406	-0.703477	0.0485118	-0.546373	1.8241	1.10167	0.694788	-0.505041	-1.52953	-0.787459	-0.653985	0.580436	0.0384401	-0.506493	-0.930566	0.958363	0.128708	-0.587888	0.605702	0.00748551	0.644517	-0.462652	-0.558814	-0.693566	-0.505474	-0.497326	-0.841401	-0.275864	-1.27337	1.42065	-0.322094	-0.682787	0.0141138	0.858249	-0.862696	1.6073	-0.367761	-0.204317	1.27334	2.50815	2.35235	-0.733279	1.54312	-0.929117	-0.498695	-0.886041	-0.847178	-0.381697	-0.742068	0.520292	-0.545857	-1.62199	-0.706298	-0.466459	-0.077704	1.36344	1.9266	-0.858126	-0.369966	-0.196453	2.22913	1.38915	-1.11592	-0.689453	0.446603	-0.49339	1.39568	2.34812	0.567298	-0.46411	-0.60264	0.152039	-0.325857	0.152346	1.40947	-1.70343	-0.603095	-1.01782	-0.878703	-0.398042	-0.346009	0.0257515	-0.524733	2.42973	-0.591074	-0.644575	0.474027	-0.170361	-0.706939	0.944268	-1.04783	-0.661636	-0.658075	-0.673886	0.508703	-0.387634	0.717285	0.179996	3.26923	-0.685288	-1.04787	-0.606888	-0.694712	-0.539237	0.46233	-0.531969	-0.093984	-0.431058	-0.4184	-0.988395	-0.639844	-0.574947	1.39756	-0.459394	0.00364859	-0.911879	-0.594532	1.04525	0.299818	0.919245	-0.719629	-0.482834	-0.988734	0.185708	-0.662419	-0.963211	1.32667	-0.579259	-0.66039	3.35779	-0.443473	-1.61011	-0.696138	-1.34893	-0.683703	-0.49929	-0.346865	-1.29957	-0.197493	-1.03	-0.874559	-0.707855	0.034302	-0.572644	0.994869	0.132657	0.277659	-0.948592	-0.52549	-0.959822	-0.99405	-0.843489	-1.02995	0.877931	-0.355763	-0.664404	-0.826499	0.972873	-0.22427	0.711875	-0.502054	0.742885	-0.273038	1.11003	-0.700304	-0.798299	-0.5176	1.171	-0.648123	-0.667601	-0.806529	0.416439	-0.699566	1.27752	0.375681	-0.584161	-0.0605834	-0.337731	0.644387	1.52484	-2.12628	-0.471029	-1.11027	-0.575065	2.71387	-1.05852	-1.21467	-0.629992	-0.807525	-0.960148	-0.597185	-0.642676	-0.413488	-0.0931214	-0.859435	-1.50106	0.188331	-0.517829	-0.886851	-0.59504	1.53555	-0.720507	-0.507079	-0.7171	1.54763	-0.663596	-0.519949	-0.862783	-0.334773	-0.800419	-0.507034	-0.770275	0.924377	-0.697028	0.197371	-0.509484	0.0356273	-0.358248	-1.04423	-0.129215	1.19925	-1.23338	1.69924	-0.468327	-1.40662	-0.564657	0.779121	0.00644683	-0.874926	1.02623	1.39275	-0.502019	-1.07302	-0.863811	-1.67512	-0.321978	0.0875401	-1.09362	0.993025	-0.930536	0.327764	-1.02918	-0.993435	-0.395065	-0.736973	-0.0269469	-1.00603	-0.708223	0.522561	-0.635889	1.98932	-1.06755	-0.115472	3.69639	-0.825176	1.46879	-0.829053	-0.854477	1.03767	-0.864875	0.127376	-0.951645	-0.937024	-0.554135	-0.83961	-0.455207	1.44874	-0.28588	-0.477628	0.263991	-2.26475	-0.853196	-0.373176	0.913656	1.6194	1.61386	-0.432091	-0.372822	-0.837731	0.544605	0.764277	0.23928	-0.914145	1.22681	-0.813488	0.403595	0.0708453	-0.856074	-0.316239	-0.731438	-0.572332	0.153472	-0.296707	-0.347844	-0.409124	0.413228	-0.785539	-0.334118	-0.8531	-1.02722	1.91132	0.51271	-0.730975	-0.419638	-0.275667	0.0119128	0.0998448	0.0914038	1.22223	-1.33283	2.27612	-0.420736	-0.134728	-0.332048	1.01196	-0.636915	-1.07085	-0.765736	-1.39689	0.0709116	1.01324	0.426113	1.42875	0.34519	-0.861854	0.606974	-1.27274	0.320611	-0.657908	0.838555	0.192658	2.1209	-0.690785	-0.831858	-0.685331	0.630487	-0.955985	-0.965959	-0.483107	-1.05326	-0.380209	0.297275	0.549665	-0.815852	-0.688184	-0.455334	-1.65372	-0.659195	-1.0483	1.62776	1.2126	-0.317559	1.92921	-0.461336	-0.720449	-0.788904	-0.805557	1.30998	-0.508206	-0.778891	-0.363215	-0.745812	1.83078	-0.757098	-0.50924	-0.869848	-0.4655	-0.43351	-0.577784	-0.686018	-0.708705	-0.103634	-0.528738	-0.983297	-0.723931	-1.41285	-0.652088	-0.32972	0.0433549	0.601989	-0.285948	-0.565555	0.908051	0.830341	-0.405848	0.265802	0.0543768	0.805546	0.113086	0.953368	0.355487	-1.08374	-1.07087	1.86044	1.27016	-0.40303	0.189401	1.34596	0.618325	-0.71266	-1.09905	-0.998501	-0.637693	3.11375	-1.08964	-0.443224	0.0929492	-0.781702	-0.318926	-1.18119	-0.96175	1.16717	0.340755	0.392832	1.0117	-0.955932	-0.642402	-0.117705	-0.639599	-0.28523	-0.65856	-1.06784	-0.503536	-0.570013	0.0644236	1.00242	-0.620152	-0.564438	-0.332044	-0.660933	0.592227	-0.39042	-0.709401	3.31718	0.282925	1.53443	1.2178	1.6	-0.993669	-0.695555	0.267813	-0.69782	-0.227625	-0.605082	2.49423	1.7278	-0.727547	0.860242	-1.34737	-0.708964	-0.338524	-0.269975	-0.707951	-0.343603	-0.00518709	-0.577628	0.510408	-0.965037	-0.652297	-0.477039	-0.2021	-0.717199	1.0218	-0.496401	-0.460387	-0.53693	0.175791	-0.786527	-0.37585	-0.356395	-0.773486	-0.741687	-0.381531	-0.358638	-0.204125	-0.649695	0.243286	0.924736	-0.82158	0.103473	-0.926349	0.689168	-0.620747	-0.471808	-0.429364	-0.924528	-2.64204	-0.449213	-0.447798	2.28256	-0.105294	0.828432	-0.802619	-1.81797	-0.798774	-0.72594	-0.4051	-0.544647	-0.43375	-0.305259	-0.714527	-0.581254	0.992492	-0.629174	-0.717057	1.35015	1.47862	-0.633636	-0.60163	1.01183	-0.747996	-1.16224	1.32178	3.34708	-0.731828	-0.272033	-0.93363	-0.672449	-1.45994	0.978517	1.25681	-1.42095	-2.89393	-0.590969	-0.781187	-0.508578	-0.45485	-0.391267	1.13858	-0.103878	-0.603338	0.190029	-1.18536	-0.813201	2.28988	-0.194849	-0.649077	-0.620952	-0.624421	-0.245248	-0.505753	-0.545543	-0.421337	-0.544611	-0.792699	-1.59954	-0.222926	-0.652125	-0.566191	2.03536	-1.0485	0.618502	0.291893	0.867303	0.936752	-0.805052	-0.389455	0.834156	0.32749	-0.710561	0.0948756	-0.994198	2.02407	-0.164612	-0.149758	0.991406	-0.542613	0.191902	0.142824	-0.806641	-0.584797	-1.01272	-0.40651	0.584641	-0.486467	-0.822593	2.87276	-0.585205	-0.483514	-2.01453	1.32307	-0.787577	0.909793	-0.450514	-0.307465	-0.458096	0.601873	-0.207578	-0.272518	-0.556887	2.03962	-0.327652	-1.09555	0.500098	0.638039	-2.72242	-1.23119	-0.560852	-0.610786	-0.452739	-0.531825	0.105013	-1.01043	0.732241	-0.249948	-0.790257	-0.925971	-0.0900024	1.57641	0.873466	2.06336	0.228724	-0.665047	-0.207071	-0.864426	-0.821441	-1.05895	-0.515114	-0.845189	1.84777	1.74661	-0.342641	-0.0482776	-0.908458	-0.633838	-0.0949172	-0.724324	-0.431306	0.594036	2.60824	-0.770262	3.52384	0.685459	1.55895	-1.10574	0.357501	-1.06969	-0.323621	-0.787618	-0.596789	-1.1366	-0.829746	-0.292584	-1.11089	-0.814832	1.17925	-0.703546	-0.589676	1.37705	2.60824	1.33063	-0.504623	-1.22943	-0.785901	-0.910193	0.182532	-0.407564	2.71782	-1.17936	-0.639005	-0.326813	-0.742375	0.3499	-0.670993	0.391339	1.07097	-0.390383	-0.718186	-0.719541	1.02079	0.738897	-1.18772	-0.391216	-0.233477	-0.916251	-1.01207	-1.02483	-0.459985	1.91663	0.304674	-0.118039	-0.939153	-2.13131	-0.17571	-0.322793	-0.540748	1.12865	-0.175329	1.52633	-0.522872	1.70447	-0.806877	-0.76817	-1.10577	-0.894109	1.03742	-0.834401	1.24997	-0.591967	-0.711132	-0.813999	-1.25699	0.428937	-1.12737	-0.679431	-0.698952	-1.05856	-0.742396	-0.997802	-1.41184	-0.219595	0.415123	3.88134	-0.530723	-0.517786	-0.77808	-0.713025	0.538837	-0.634597	-0.033223	-0.651497	-0.604415	-0.474458	-1.00863	-0.585005	-0.814758	-0.826609	2.77858	-0.714894	-0.823095	-0.221438	0.995662	-0.346135	-0.435995	0.238041	-0.108214	-0.39711	3.18627	-0.502139	-1.06849	0.806916	-0.387337	-0.250081	2.0868	1.56157	-0.522679	-0.257489	-0.456529	-0.479056	-0.457185	-0.221704	-0.432205	-0.212943	0.855309	-0.967429	-0.0659948	-0.555132	-0.786403	-0.820996	-0.95384	-1.12286	-0.725726	-0.486436	-0.651142	0.240987	-0.774612	1.07482	-0.384376	-0.637859	0.63415	-0.536821	-1.41113	-0.499697	1.1322	1.00705	-1.18264	-0.910986	-0.926997	-0.306596	-0.585874	-0.365162	-0.977048	1.80238	0.377739	1.29002	-0.14114	-0.476645	0.264804	-0.401454	-0.485724	0.393094	-0.984591	-1.19469	-0.789618	1.93115	-0.513717	0.567457	0.0539424	-0.668575	-0.811827	-0.129078	0.0386746	-0.918696	-0.577648	-0.738165	-0.808731	-2.16502	0.261846	-0.546218	-0.909139	-0.364979	-0.924342	-0.319611	-1.03967	-1.0808	0.684262	-0.9431	-0.867132	-1.07915	-1.40459	-0.311344	-0.259658	-0.347379	-0.520354	-0.681348	-0.994519	0.933158	-0.72911	-0.407574	-0.531993	-0.481449	-0.701407	0.618452	1.53444	-0.62479	1.41115	1.888	-0.705612	-0.597892	-0.851471	-0.660245	0.839904	0.372568	-1.16283	-0.672706	-0.402631	-0.746363	0.0596999	-0.810091	-0.67956	-0.834318	-1.0022	-0.203046	-0.41377	2.5243	-0.790738	1.71951	-0.765859	0.618437	-0.605535	-0.477251	-0.40403	-0.607307	-0.999641	0.464188	-1.05678	-0.385271	2.03352	-1.28785	1.40284	-0.865783	1.34397	-0.417251	0.246265	-1.29887	0.145383	-0.900941	0.189705	-0.272915	2.13502	-1.09713	0.88868	-0.98011	0.498064	-0.969202	-0.0163316	-0.421615	-0.368465	-1.02764	1.7195	0.446237	-0.819152	-0.81559	-1.00965	-0.567805	-0.248105	0.312572	-0.492246	2.14075	-1.10352	1.07133	-0.078465	-0.992716	1.94309	0.27734	-0.364643	-0.944984	0.475882	-0.800925	2.39792	-0.558018	-0.813709	-0.437104	-0.337302	-1.21922	-0.701055	-0.294791	0.372299	-0.807731	-0.553582	3.81298	0.0173065	-0.383582	-0.619942	-0.447115	-0.73846	-0.623316	-0.815	1.09315	-0.401775	-0.419111	1.18998	-0.917838	-0.690704	-0.265121	0.74061	-0.875651	0.541582	-0.816245	0.230552	1.99127	-0.910486	1.23688	-0.397456	-0.881272	-0.842883	-0.739726	0.287115	0.471129	2.1341	-0.705642	-0.902031	-0.351345	-0.912311	-1.98854	-0.960968	-0.500142	0.969976	2.06006	0.199166	0.246988	-0.4973	0.105054	0.810095	-0.882698	0.619827	-0.475886	-0.581916	-0.528545	-0.882177	2.19469	-0.897494	0.0391383	-0.345983	-0.763258	-0.591894	0.175158	-0.441971	-1.43676	-0.279673	-0.904235	0.929819	-0.0639001	-0.137896	-0.426326	-0.584095	-0.0369245	-0.672232	-1.01134	0.766548	0.828016	-1.08606	-0.391114	0.452338	-0.32329	-0.615788	1.71514	-1.02353	-0.681728	-0.778533	-0.470353	-0.711332	-0.47022	0.561498	-1.06367	-0.872996	0.650263	-0.229201	-1.078	1.65562	-0.749544	-1.12755	1.69117	-0.74078	-0.577648	-0.360449	-0.670657	-1.14363	0.667144	-0.405868	-0.594082	-0.101263	-1.19454	0.864229	-0.173562	0.337313	1.23189	1.17565	-0.247497	-0.451494	-0.304841	-0.739584	0.279416	-0.71058	-0.419287	-0.533435	-0.895185	-1.03945	-0.21206	1.5478	0.0495351	-0.587458	0.413987	-0.785564	-0.587624	-0.445626	-0.944606	-0.498361	-0.393959	1.52823	-0.553204	-0.16063	0.0501942	1.28135	0.203283	-0.928323	0.510944	-0.251504	-0.476621	-0.416535	-0.259952	-0.31289	-0.139644	-0.65261	-0.599468	2.16249	0.178093	-0.766761	-0.776113	0.0558272	-0.734385	-0.634576	-1.18388	-0.804571	-0.782789	-1.42476	-0.697108	2.10921	-0.0988021	-0.516651	-0.769598	-0.757353	-0.16844	-0.756869	-0.835222	-0.0836929	-0.678388	0.705641	1.82283	0.148392	-0.41607	-0.028236	-0.565661	0.635426	-0.370414	0.760947	0.573205	-0.586043	-0.5886	1.85934	-0.368055	-0.528666	0.486034	0.666603	2.89647	0.385063	-0.873327	0.486831	0.0744588	-0.330595	-0.511315	-0.658567	1.24772	-0.854605	-0.810358	-0.905629	0.296039	-0.452853	-0.424032	-0.481672	1.28436	0.0721117	-0.398928	0.77888	-0.772113	-0.458904	-0.834878	-0.59652	0.603421	-1.15885	0.955338	-1.08458	0.542781	0.527476	-0.489295	-0.343567	-1.37765	0.963956	-0.290085	-0.668503	-0.246379	-1.08621	-0.894258	-0.708501	-0.609697	-0.357628	-0.720943	2.06974	1.48248	0.412045	-0.369849	-1.0765	-0.397158	2.12643	-0.871668	-1.06036	-0.300391	-0.950307	-0.86136	-0.838051	-0.572195	-0.739085	0.785484	-0.845862	-1.4941	-0.0358505	0.0977888	0.0908501	-0.722694	-0.591658	-0.346075	-1.20648	1.07386	-0.588889	-0.757931	-2.44364	-1.69515	-0.581985	1.84925	-0.828051	0.238579	0.741016	-0.719235	0.231587	-0.875443	-0.151601	-0.596948	0.183148	-0.280349	-0.647435	-0.290414	-0.978272	-0.718617	-1.19924	0.223281	-0.677694	-0.426245	0.429046	-0.853909	0.418799	-0.59504	-0.592941	-0.736762	-1.13571	-0.64614	1.08073	0.523073	-0.344256	-0.381133	0.115363	1.1105	-1.04928	-0.612166	-0.117244	-1.09996	-0.333661	0.732945	0.343652	-0.785251	1.70427	1.52817	1.02229	-0.576824	3.0773	-0.42392	1.78	1.77342	-1.00847	-1.80374	-0.554844	-0.822531	-0.764503	-0.257617	-1.16582	-0.520044	0.797948	0.834891	-1.34012	0.182758	0.0993799	-1.06654	-0.738074	-0.42837	-0.457167	0.330375	-0.640211	-0.857473	-0.566935	-0.769139	-0.107725	-0.643271	-0.296716	0.352329	0.613715	-0.984272	-0.545085	-0.541925	-0.389308	-0.548595	0.0152158	2.2359	-0.876557	-0.718538	0.841141	0.925868	-0.505328	0.354882	-0.441823	-0.720545	-0.787507	1.0342	1.75269	2.92291	-0.74128	-0.559105	-0.248876	-0.378653	-1.64449	2.14123	-0.768885	-0.132796	-0.320738	-0.957677	-0.539779	-0.453287	0.888494	1.89071	1.12532	-0.707822	-0.380086	-0.510945	0.572124	-0.601196	0.704705	1.43271	-0.720215	1.22558	-0.969311	-0.845426	2.46608	-0.887797	1.98448	0.10977	-0.846556	-1.01907	0.269803	-0.547109	-0.793649	1.16109	1.16	-0.520359	0.278264	-1.03798	-0.798695	0.506259	0.902074	-0.481002	0.0543648	0.479376	-0.764806	-0.698073	-1.10227	0.349278	-0.932106	-1.0106	-0.826416	0.152885	2.56306	-0.510827	-0.592989	-0.0213441	-1.19778	-1.48337	0.137364	-1.10847	-0.3422	-1.35832	-0.592354	0.969256	-0.561858	0.131097	-0.828135	-0.670993	-0.487455	0.369408	-0.404666	-0.684556	1.67416	1.16852	-2.23537	-0.819811	-0.77525	-1.21834	-0.745833	0.411779	1.19133	1.15042	0.629232	-0.181685	2.71863	1.30242	-0.0657911	-0.988942	-1.17997	0.536773	-0.645878	-0.783185	-0.591654	-0.57557	-0.532402	-0.988552	-0.615232	-0.806406	-0.731728	-1.00292	-0.606667	-0.611712	-0.643408	-0.322721	0.511818	-0.583102	2.10068	-0.695699	-0.523464	-1.48184	-0.46317	0.737601	-0.733721	-0.537009	-0.669566	-1.1231	-0.601367	-0.475365	0.0243828	-0.612341	0.258753	-0.397596	3.73471	-0.633854	-0.472286	-0.345489	-2.19704	-0.609549	-0.785549	-0.651572	-1.19737	-0.72608	-1.19566	-0.638821	0.114381	-0.624832	1.15657	-0.0450906	-0.629233	-0.435202	-0.392786	0.69657	-0.631746	-1.13085	-0.707097	-0.615126	1.11197	-0.700122	-0.811366	-0.377379	-0.602017	1.7344	-0.0192887	0.15076	-0.681868	-0.329736	0.476125	-0.395069	-1.17383	-0.799435	0.346812	-0.748436	-0.37874	-0.534873	2.18463	0.0877273	-1.02613	-0.375308	-0.450801	0.271594	0.52211	-1.15814	-0.721432	-0.678492	-0.695323	-1.16371	1.34408	2.05211	-0.731663	1.49823	-0.434872	0.427517	-0.641069	-0.0561463	-0.705613	-0.879278	-0.891619	-0.840429	2.25046	0.280333	-0.514869	-0.664029	-0.717118	0.528903	-0.965273	-1.2806	-0.994833	-0.983586	-0.42786	-1.0855	-0.520227	-0.134252	-0.572795	0.42522	-0.392723	-0.552522	-1.019	-1.02658	-0.550081	0.734854	-0.270062	-0.91659	-0.868834	0.0288826	-0.805932	0.134446	4.98598	3.33026	-0.893798	-0.718805	0.599465	-0.743827	1.43149	-1.06351	-1.08334	-1.16911	-0.900683	-0.464285	-1.21923	-0.0727336	-0.871948	-0.528148	0.977222	-0.525985	-0.887883	2.99745	-0.408528	-0.504833	-0.897417	0.579381	-0.803242	-0.482081	-0.51815	-0.784218	-0.59586	-0.193144	-1.41624	-0.385003	1.67196	1.12856	-0.701735	-0.334168	-0.670592	1.20425	1.1151	-0.882532	-0.601636	-0.940456	-0.0249483	-0.53871	-0.756378	-0.635451	0.874247	-0.254206	1.61465	0.142662	-0.402119	-0.52228	-0.694075	-0.640685	0.33623	0.0750585	-1.06039	-0.343468	-0.961274	-2.46253	-0.471786	1.42367	-0.393911	-0.841015	-0.935327	-1.29226	-0.792303	2.73105	-0.89168	-0.560335	1.97818	-0.911193	-0.836698	-0.982362	-1.31787	-0.76124	-0.462197	2.48493	-0.420223	-0.37186	-0.933754	-1.331	-0.407974	-1.58862	-0.529607	-0.717268	-0.0980565	-1.51491	1.01159	-0.688836	-0.623697	0.00547021	-0.897306	-1.35928	-0.786995	0.429966	2.15305	-0.663894	-0.272421	0.355413	-0.856609	-0.858111	0.179665	-0.576703	1.06385	-0.581667	-0.412758	-0.5755	-0.43277	-0.570181	-0.960208	0.0329807	0.403741	-0.80698	1.39058	-0.578559	-1.34428	-0.920636	-0.599547	-0.901575	-0.195322	-1.06314	-0.692723	-0.696567	-1.35163	-1.5459	-0.546833	-0.695768	-0.723178	-0.791858	-0.412879	-0.981652	-0.607419	1.43167	-0.618407	-1.10665	0.279505	-0.628678	-0.455691	-0.363531	-0.90906	-0.659145	-1.75165	-1.5025	-0.388755	-1.49791	-0.764947	0.623166	1.35292	3.03695	-0.766482	0.413087	-0.732407	-0.673334	0.538149	-0.181763	-0.791606	-0.15075	1.83923	-0.318134	1.32198	-0.314596	-0.505119	1.88431	-0.555121	-1.02628	-0.405943	-1.04006	-0.606709	-0.569663	0.378563	-0.0269614	-0.511234	2.0303	-0.404376	0.227421	-0.37074	0.969176	0.129229	-0.765819	-0.85437	-0.195005	-0.495483	1.12717	-1.00451	-0.791663	-0.768081	-0.365108	4.02256	0.0203475	3.01245	1.48316	1.2121	-0.563708	-1.16673	-0.427517	-0.712143	1.43407	0.049839	-1.86353	-0.833709	-1.01073	-0.716402	0.123932	0.192559	-0.898133	-0.214096	-0.90101	-0.821012	-0.720203	0.143847	-0.308535	-0.503947	-0.971148	1.26884	-0.240472	-1.06524	-0.00345497	-1.02463	-1.65907	0.37408	-0.618968	-0.720076	-0.738059	-0.421797	0.686381	2.17469	-0.546601	-0.522962	-0.767153	0.205118	-0.360468	-0.315015	0.467369	1.00361	-1.56155	-0.581794	-0.457124	-0.390665	-0.609679	-0.533271	-0.664003	1.85016	-1.05082	-0.487701	-0.597184	1.02227	0.712315	0.0726464	1.30828	-0.726452	0.454134	2.4583	0.073625	2.1014	-0.466964	0.253667	-0.255339	0.750608	-1.91152	-0.494069	-0.659309	0.656632	-0.497319	-0.51026	1.29128	-0.829658	0.856762	0.0779772	1.07134	-0.253996	-1.36263	-0.451099	-0.637924	-1.30552	-0.881938	-1.02223	-0.729105	-1.00179	-1.23821	-0.195237	-0.654018	-0.399867	-0.754452	1.45331	0.603221	-0.615012	-0.724456	-0.160754	-0.350481	-0.808898	-0.775685	-0.6954	-0.943267	1.32712	0.256459	-0.603149	-0.716359	-0.453207	-0.43677	-0.849585	-1.39155	0.0506537	-0.841807	0.0505666	-0.720505	1.57628	-0.483016	0.230822	-0.498728	1.84145	-1.00358	-1.37769	-0.572506	-0.716672	-0.349017	0.257007	-0.585303	-0.567975	1.30362	-1.03275	-0.255336	0.813242	-0.647934	-0.941177	-0.547859	-0.704046	-0.786381	-0.27444	-1.05302	-0.704462	1.54174	-0.0728046	-1.55587	-0.769373	-0.476661	-0.548865	-0.534883	-0.312962	-0.476943	-0.358651	1.49845	-0.70334	1.24667	-0.534846	-0.739069	0.567043	-1.07905	-0.751778	-0.590009	-0.970044	0.220457	0.55007	-0.700776	-0.327251	-1.0098	-0.888991	-0.806715	-0.509058	-0.470232	0.042127	-0.247478	-0.536025	-1.0079	1.28926	2.06525	0.356519	-0.615379	1.7311	-0.219964	0.996163	0.221321	-0.879317	1.78385	-0.824891	-0.962869	-0.326077	0.809691	1.0949	-0.602013	-0.786108	-0.466048	-0.766562	1.28439	-0.346345	-1.35509	1.60809	-0.734694	-0.0120613	3.54041	-1.02855	1.01474	-0.247944	0.610443	-0.486333	-0.997764	-0.185256	-0.522057	1.86802	1.49192	-0.456101	0.904084	-0.422155	0.489616	-0.889601	0.464229	0.840406	-0.948055	-0.65225	-0.795071	-0.557103	-0.517585	-1.08949	-0.528224	3.73588	1.06624	-0.293428	-0.651568	-0.840924	1.66249	1.53868	-0.767867	1.07717	-1.24446	-0.902085	-0.811604	-0.813079	-0.773087	-0.424486	-0.717566	-1.14947	-0.920127	-0.970294	-0.77977	-0.716386	-0.788515	1.67542	-0.965465	-0.814098	1.24201	-0.0755472	-0.850493	0.237344	-0.891608	-0.722981	-0.673801	0.939105	2.38893	0.994685	1.09123	-0.298311	-0.723511	-1.20166	1.67386	-0.250905	-0.206892	1.35407	-0.777565	0.176506	-0.694377	-0.0332813	-0.679012	-1.25673	-0.97172	-0.445635	-0.403361	-0.676783	-0.881228	-0.604378	-0.836583	-0.841676	-0.698784	-0.662609	-1.02232	-0.0972646	-0.82355	-1.06551	1.25058	-0.958314	-0.744886	0.0672857	-0.839535	-0.888514	0.659352	-0.533549	-0.782318	1.17452	-0.770696	-0.31738	-1.00107	3.73691	0.160481	-0.0822965	2.84483	-0.745268	-0.300452	-0.704456	-1.03739	2.87576	0.514491	-0.713386	-0.134394	0.451048	-0.963291	-0.78946	-0.141852	-0.638639	-0.898557	-0.335032	-0.482741	-1.29338	-0.291884	1.93739	-0.368844	1.33488	-0.348633	0.572157	3.72113	-0.97782	-0.274003	-0.359512	-0.781152	-0.396576	1.79823	-1.29531	-0.124591	0.981147	2.10919	-0.786823	-0.658536	-0.616845	-0.640821	3.37387	1.65884	-0.918805	-0.294342	-0.789291	-0.930105	-0.508607	-0.826909	-0.716605	-0.827798	1.32036	-0.788668	-0.512732	-0.736536	-0.481639	-0.382405	-0.472075	-0.72844	-1.1045	-0.803666	-1.31445	-0.448272	2.09557	1.85154	-0.465194	-0.64048	-1.26468	-0.590258	-1.84088	-0.199487	-0.798774	0.903129	0.672569	0.348354	-0.518205	-1.10646	-0.819978	-0.70258	1.21686	-0.750947	-0.877502	-0.795179	-1.0527	-0.406336	0.00287629	-0.667421	-0.356713	0.738197	-0.973395	-0.788922	-0.598222	1.21362	-0.716584	0.903029	-0.913086	0.626768	-0.407046	-0.851366	0.180787	-0.652544	0.341888	-1.06243	-0.38075	0.876715	0.867296	0.369028	-1.02712	0.21557	1.11516	-0.410717	-0.315516	-0.732213	-0.749143	-0.639699	0.00227214	-0.939871	-0.812182	-0.469714	-0.684011	-0.423314	1.22081	-0.745043	0.0456314	-1.38361	0.792255	-0.478376	1.36948	-0.610375	-0.870853	-0.488942	-0.916129	0.115056	1.85604	-0.706763	1.28945	-0.138129	-2.1157	-0.380456	-0.83754	0.72955	-0.310511	-1.21223	-0.275503	-0.412184	-0.888815	-0.956221	0.898567	-0.396281	0.392368	2.01268	1.25802	-1.09916	-1.04774	-0.510933	-0.567013	-0.689092	-0.700755	-0.463977	-0.809206	-0.594887	1.1452	-0.427922	-1.91646	-0.324591	0.614445	2.11909	-0.746776	-0.252765	-0.728634	-0.248247	0.544418	-0.838481	-0.536995	-0.738145	2.04064	0.446108	0.461651	-0.700106	-1.03771	-0.732096	-0.505669	-0.681159	-0.74726	-0.464633	-1.08943	-0.401456	-0.691424	1.10499	-0.960071	-0.893768	0.485061	-0.881819	-0.303715	-0.325812	-0.581225	-1.07079	-0.414278	-0.654089	-0.875812	-0.718129	-0.649992	-2.1236	-1.2568	-1.34287	-0.562499	-0.932644	2.52561	0.493607	0.293091	0.196852	1.30698	0.935358	-1.59238	0.049638	3.00635	-0.387148	1.0052	0.532894	-0.460915	1.32974	-0.847903	-0.540643	-1.0257	3.52501	-0.938775	-0.642288	-0.6438	-0.54245	-0.267919	-0.889774	1.2566	0.354071	0.119081	-0.698389	-0.911858	-0.411344	-1.2657	-0.731456	-0.97664	-0.487298	-0.304978	-0.719138	-0.484879	0.18433	0.553539	1.93296	-0.462163	-1.34946	-1.00117	-0.693599	2.97219	1.0128	-0.804114	-0.668868	1.14254	-0.568405	-0.553992	1.62441	-0.73492	-0.244063	0.399123	-0.808812	-0.777473	2.00684	0.534917	-0.390755	0.684135	-1.15363	0.377583	1.73458	-0.134154	-0.305105	-0.320289	-0.660258	-0.402961	0.366625	0.223817	1.39808	-0.278005	-0.809347	0.0190747	-0.715077	-0.307093	-0.602111	0.526192	0.106297	-0.293234	-1.03221	-0.535494	-0.450099	-1.09602	-0.745884	1.05888	0.365768	-0.686497	2.16173	1.27039	-0.141672	-0.517744	-0.345087	-0.411573	-0.299079	-1.41711	-0.27555	1.32092	-1.14918	2.02381	1.20376	-0.81925	-0.941627	-0.199229	-1.37794	1.91501	-0.82779	-0.795814	-1.02317	-0.689287	-0.500545	-0.892629	-0.353487	-1.62412	-0.232282	-0.734388	-0.684102	-0.717996	-1.38091	-0.553378	-1.26447	-0.288008	0.752894	0.589717	-2.70228	0.0295235	-0.792886	0.570695	-0.479911	-0.758694	1.68673	-0.566217	-0.819851	-0.343633	-1.77652	0.722489	0.513848	0.209899	-0.478643	0.833327	-0.958688	-0.954677	-0.50406	-0.652915	-0.415812	0.842649	-0.928067	-0.790484	-0.533646	-0.720109	-0.624462	0.861887	-1.04437	-1.93837	-0.69955	-1.08356	-0.127809	0.538324	-0.390906	0.625343	0.95485	-0.361734	-0.419795	0.203298	-0.637259	-0.0704409	-0.533745	0.532627	-0.00904608	0.739227	-0.385876	-0.0692194	-0.382438	0.0694189	-1.98667	-0.562469	-0.888691	1.64225	1.15023	-0.562863	0.261757	0.0898158	-0.943029	0.774438	0.265827	-0.352178	0.288439	-0.132159	-0.388366	-0.699433	-0.523445	-0.848798	-1.05308	-0.734748	1.47066	0.883417	1.08796	-0.310519	0.513291	-0.369336	-0.584631	-0.573874	-0.690983	-0.85508	0.595901	0.0961124	-0.983777	-1.3341	-0.92807	3.10583	-0.552015	-0.783155	-0.458596	0.847724	-0.627095	-0.759	-1.8187	-2.51153	-0.631737	-0.922104	-0.695026	0.0237315	-0.894783	-0.54545	0.348574	-0.629414	1.13585	1.55903	-0.40608	1.09491	-1.06991	0.235481	-1.39584	0.537746	-0.762371	-0.697091	2.00695	-0.0556885	-0.733431	-0.786927	-0.681894	2.34356	-0.660673	-0.511121	-0.632493	-0.0129774	0.267152	-1.37887	-0.23039	2.21778	-1.05433	-0.407603	-0.649116	-0.821012	-1.31117	-0.472445	-1.29181	2.9327	-1.15401	-0.460046	-0.321437	0.754942	-0.932539	0.533268	-1.15424	-0.0572833	-1.25285	-0.667849	-0.61419	0.988271	-0.596508	1.27698	-0.304491	-0.764429	-0.769697	-0.791641	-0.346507	-0.419116	1.65893	-0.880852	-0.882276	-0.485199	-0.213955	-0.719016	-0.417445	0.223652	-0.382772	0.249711	0.595675	-0.373296	-0.828573	-0.892648	-0.958688	-1.1705	2.24464	-0.463389	-0.584082	-1.04069	1.32328	-0.356205	-0.863952	-0.53299	-0.488975	-0.511124	-0.742776	-0.91812	-0.637368	-0.673379	1.01403	0.442927	3.24355	-1.60749	-0.312428	0.407595	-0.734594	-0.0514506	-0.603258	-0.108615	-0.655392	-0.0756129	-0.472876	-0.62519	-0.392761	-0.886117	-0.438857	0.271223	0.269992	-0.593827	-0.940359	0.148139	0.851723	0.290196	1.15642	-0.454241	1.42536	3.23225	-0.620067	-0.523653	2.14948	-0.673849	-1.49325	2.04514	-1.0941	-1.17572	0.546876	-0.669719	-0.524666	-1.38742	1.30025	-0.470207	1.77307	-0.439475	1.5355	-0.668997	-0.975128	-0.613999	1.97824	-0.325361	-0.403333	0.00614874	-0.255018	2.16487	-0.216651	-0.407262	-0.52593	-1.88905	0.570271	2.38745	-0.700918	-0.635866	0.364173	-0.735232	-0.826048	-1.05167	0.391239	-0.618086	-0.566422	-0.741786	-0.407494	-0.943971	-0.353968	-0.589761	-0.488525	-0.901098	-0.548323	0.901852	-0.764503	-0.559442	-0.826338	-0.627168	-1.45268	-0.903239	-0.0311549	-0.351807	-1.11216	1.84403	0.601372	-0.505747	0.440242	-1.07171	-0.603554	-0.222281	2.24137	-0.367071	-0.373567	-0.284575	-0.635117	-1.08777	-1.00379	1.00378	1.52339	-0.537786	1.02217	-0.742865	-0.474034	0.747434	-1.0512	-0.334517	-0.54675	-0.082701	0.438796	1.18024	-0.907035	-0.627875	-0.381035	0.68612	1.56116	-0.870293	0.620518	-0.50734	-0.67574	-0.694113	-0.819052	0.19809	-0.117443	1.30361	-1.03613	0.119781	-0.945519	2.77367	-0.457149	-0.897872	2.10509	5.22938	-1.10614	1.34574	1.46238	0.988762	-1.4124	-0.719043	2.62397	-0.82492	0.647204	-0.728003	-0.217781	-0.694275	-0.423038	-0.552108	-0.663421	-0.55283	-0.853671	0.100293	-0.345901	-0.967585	-0.252981	0.439462	-0.293542	-0.105059	0.26525	-0.594348	-1.24939	0.0642	-0.450414	1.44601	-1.17988	-1.37447	1.17466	-0.56913	-0.431661	-0.806669	0.547622	-0.970968	-0.698717	-0.375542	-0.800486	-0.594103	-0.749122	2.55476	-1.7181	-0.677741	-0.621742	-0.90193	0.0188881	-0.54198	0.183616	-0.698037	0.353442	-0.544425	-1.10126	-0.731845	-0.726859	0.404976	0.94112	-0.771038	-0.454538	-0.662182	-0.41755	1.88428	-0.370575	-0.480731	2.31216	-0.504431	0.652987	-0.462894	-0.848972	1.64385	-0.52612	-0.381222	0.781752	2.16828	-0.759205	0.584889	-0.577179	3.25863	-0.558045	0.839826	-0.525688	-0.516099	0.933143	2.44701	-0.625734	-1.04878	-0.74009	-0.215919	-1.5025	-1.26501	-0.613443	-1.2292	0.57136	-0.0392406	-0.352051	1.94927	0.62347	0.522642	-0.697275	-0.970339	-0.535348	0.205044	0.50815	-0.750085	-1.19188	-0.871811	-0.675079	-0.744103	-0.827913	-0.517752	-0.80057	-0.424075	1.27595	-0.31806	-0.868952	-0.660224	0.764034	0.274624	-2.28269	-0.355795	0.316897	-0.637503	-0.507982	-0.871344	-0.899706	-0.774481	-1.40768	-0.195121	-1.04932	1.75551	-1.27846	-0.509009	0.0318532	2.4784	-0.695419	0.034996	3.55359	-0.827318	-0.945169	-1.00824	-0.946596	0.743286	3.05509	1.70718	-1.1083	-1.03913	0.825769	-0.395512	0.654096	-0.386975	-0.400552	-0.382153	-0.511063	1.1215	-0.824224	-0.0740319	-0.597125	1.35005	1.90103	-0.776833	-0.744514	-0.766417	-0.376791	-0.442943	-0.983155	-0.815019	-0.528444	1.78151	0.469433	0.0807426	0.159557	0.664988	-0.496274	0.0979066	-0.53764	1.82823	-0.405679	0.602154	-0.449706	-0.657884	-0.822796	-0.613728	0.394641	-0.555857	-0.480113	-0.899199	0.313296	-1.13523	0.638357	0.362057	-0.818235	1.01773	-0.54975	-0.408513	-0.724739	-0.894016	-0.923573	1.19236	-0.78463	0.515603	-0.669029	-0.692937	-0.9666	-0.719998	-0.645958	2.76356	1.25062	-0.247063	-0.290196	-0.643915	0.823825	0.82107	1.10878	-0.94706	-0.0475851	-0.425396	-0.481768	-0.540551	-0.932173	-0.750903	-0.827793	-0.475634	-0.356854	-1.01902	-0.824576	-0.826956	-0.193271	-0.0253481	0.451391	-0.226041	-1.08972	-1.40861	-0.340246	-1.08856	-0.840319	-1.04211	-0.0657737	-0.803775	-0.754343	-0.498645	-0.254009	-0.781774	0.636237	-0.905284	0.935462	0.142288	-0.611124	2.09581	-0.460158	-0.896869	0.208371	0.049659	0.427321	-1.09584	-1.19732	-1.08698	-0.734093	-0.200863	-0.703	0.00197606	-1.31783	-0.592858	-0.142887	-0.786149	1.13941	1.71758	-0.837934	-0.932381	-0.527034	-0.308615	1.50483	2.37039	-0.482967	-0.413206	0.137408	-0.340613	0.129442	-0.204375	0.256362	-0.730878	0.582127	-1.53484	-0.763976	-0.832801	-0.428442	-0.776382	-0.374984	-0.691079	0.518817	0.222155	2.57378	0.448771	2.11533	-0.931683	-1.23919	0.337067	-1.56985	0.33258	0.561238	-0.291667	0.415791	3.50807	0.682641	1.11648	1.47264	-1.36978	-0.392291	-0.680016	-0.998459	1.23472	2.4145	-0.723624	-0.193929	0.29043	-0.987334	-0.521992	-0.69209	-0.588926	-0.95001	-0.860417	1.50863	-1.80109	-1.80388	-0.389468	0.927745	-0.888355	-0.670306	-0.718887	-0.703738	-0.856069	-0.84199	1.68457	-0.33172	-0.438369	-0.679551	-0.355339	-0.494472	0.150475	-0.843602	-0.524102	-0.168379	1.97252	-0.477015	-1.16765	1.11943	-0.959975	0.0855393	1.03169	2.95082	-0.119975	1.78494	-1.73814	1.52453	-0.813329	-0.645144	1.89023	3.72258	-0.643621	-0.363658	-0.452177	-1.22354	0.228672	-1.67112	-1.05313	-0.559362	-0.510434	-0.803993	0.673289	-0.523336	-0.413583	-1.14989	-1.35056	0.0595214	0.04798	-0.707021	-0.751018	0.854153	-0.817916	-2.79178	-0.861633	-1.05462	1.28233	-0.994996	-1.16704	-0.659767	-0.32037	-0.385748	-0.381411	-0.79036	-0.487912	-0.929676	-0.877962	-1.55687	-0.535226	-0.382879	-0.259673	-0.750841	-0.0726873	-0.825869	-0.433172	0.929925	0.6919	-0.33439	-0.442633	0.468805	-0.313092	-0.32697	-0.967637	-0.705212	-0.516024	-0.898764	-0.787715	-0.708271	-1.05513	1.30735	0.102633	0.348361	1.77936	-0.391834	-0.8515	1.03764	-0.477595	-0.526334	0.303229	-0.359323	-0.814086	0.616113	-1.24382	-0.871459	0.706418	-0.615823	0.061388	-0.76507	1.35499	-0.819933	-0.349255	-0.478149	-0.83873	-0.647044	-0.180715	-1.05105	0.271834	2.54681	-0.781651	-0.682726	-0.786219	-0.0918334	-0.405087	-0.297012	0.239435	-0.511112	-1.56583	1.4385	-0.487664	-1.22528	-0.569843	0.185071	1.16849	-0.701879	0.314241	-1.14139	-0.913327	0.385838	-0.140974	-1.29906	-0.400113	0.448164	-0.562656	-0.63608	-0.353257	-1.4831	-0.791554	0.347713	-1.05074	-1.02426	-0.635313	-0.928731	-0.963391	-0.884282	0.840111	-0.389741	-0.386376	3.11517	-0.374873	-1.27335	0.332647	0.36955	-0.547121	-0.349551	-0.781251	-1.52448	-0.443886	-1.04191	-0.536552	0.897795	-0.766831	-0.930258	-0.938891	-0.32159	-0.278017	3.96731	-0.877662	0.0590825	-0.800895	-0.43638	0.718017	-0.538852	-0.819634	0.239067	0.0182205	0.314318	-0.600133	-0.563571	-2.06318	-0.858313	-0.983213	-0.6245	-0.465556	0.464717	-0.415363	-0.830303	-0.816327	-1.08444	0.32848	-0.363522	-0.665683	0.506197	-0.781619	-0.408678	-0.458909	-0.648714	-0.498229	-0.4751	0.35372	-0.790364	-1.22237	1.08828	-0.886819	1.41738	-0.63171	-0.485163	-0.382136	-0.110262	-0.511247	-0.468853	-0.779206	-0.403599	0.918832	-0.653217	1.58791	0.751762	-0.969539	-1.18668	0.799023	1.00146	-0.401057	-0.395169	-1.796	-0.458009	-0.46476	1.33549	0.912788	0.373937	-0.743402	-0.538756	0.944322	2.05144	0.884852	-0.232912	-0.538375	2.02244	0.189253	-0.774287	-0.54408	-0.728708	-0.461849	-0.549524	-0.706842	-0.679816	-0.342601	-0.235098	0.275017	-0.105584	-1.04787	-1.42211	-1.01212	-0.748919	0.416605	-0.945643	-1.27634	-1.72125	-0.797878	-0.525887	2.5688	1.16319	0.238786	-0.999448	-0.699932	2.10616	0.535972	0.582178	2.85179	-1.04197	-0.36211	-0.86165	1.31191	1.11498	-0.404722	-0.619049	-0.467239	-0.0953246	-0.603609	-0.151667	-0.590249	-0.644462	-0.908112	2.14164	-0.545949	-0.778693	-0.415497	-0.562882	-2.7966	-0.396128	-0.977672	-0.50681	-0.789508	-0.211649	0.221892	0.269771	-1.46555	0.0506685	-0.657931	-0.395778	-1.41984	-0.215496	-1.06136	-0.336929	-0.0446945	-1.38868	-0.957649	1.02364	-1.0181	-0.705153	-0.39447	1.70313	-0.342295	-1.31006	0.568084	-0.564816	0.494884	-0.809468	-0.879055	-1.31963	0.26701	-0.423884	0.290068	-1.46476	1.74793	-0.422935	-0.870126	0.162307	-0.953863	-0.81657	-0.316462	-0.387257	-0.483838	0.328193	-0.0808151	1.0075	-0.494804	0.478927	0.847461	-0.597823	-1.01621	-0.562244	-0.703541	0.216411	-0.645219	-0.362135	-1.17119	-0.72074	-0.633408	-0.00685774	-0.489889	-0.566825	0.559661	0.0265716	0.752049	2.54851	-1.06584	2.29784	1.96352	0.486076	1.1968	-0.659286	0.098664	-0.385859	1.34075	2.44623	-0.795528	-0.966016	-0.830944	-1.30539	-1.10508	1.94203	-1.13932	-0.759015	-0.30624	-0.414916	-0.552668	-0.39171	-1.05206	-1.26057	-0.810104	-1.15927	-0.375027	1.6937	-0.6676	-1.24632	-0.848166	-0.941774	0.283684	-0.911184	-0.383458	0.25359	0.31864	-0.603779	-0.522906	-1.18417	0.497208	-0.745563	-0.655095	-0.224955	-0.270535	-0.104642	0.144792	-0.590608	-0.31109	1.84876	-0.772244	0.0800643	1.68287	-0.959959	-0.510951	-1.21126	2.56137	-0.483595	-0.886339	-0.557062	-1.68878	0.328253	1.58375	-0.392346	-1.23786	-0.822796	0.428133	-1.02919	-0.882549	0.47463	-0.918219	-0.57488	0.621609	0.132078	-0.872469	-1.25171	-1.40032	-0.761551	-0.807929	0.623911	0.977474	-0.824714	-0.390384	-0.422431	0.827808	0.138425	-0.416348	-0.50782	1.14231	-0.625433	1.42412	1.2307	0.629375	-0.502661	-0.209491	-0.905051	0.812364	-0.322845	-0.420611	-0.237665	0.160137	-0.758148	-0.280578	-0.934364	1.89731	1.09328	-0.930951	0.15547	-1.37251	-0.936944	0.126739	-0.56966	-0.613061	-0.826619	0.0336344	-0.757704	-0.0702096	-1.62012	-0.454003	-2.12866	-0.409693	-0.624158	0.39154	-0.440919	-0.0939451	-0.903706	-0.579545	-0.51558	0.969339	0.312879	-0.0940594	0.407902	-0.761408	-0.230267	0.0528439	-0.767835	-0.68806	-0.387385	-0.397216	-0.904943	-0.868074	-0.433384	0.497993	-0.712288	-0.848673	-0.499203	0.558041	-0.562637	0.27599	1.3429	1.14596	0.847375	1.14053	-0.490305	-1.29498	-0.175448	-1.36194	-0.493542	-0.750469	1.38062	-0.37364	1.49902	-0.853946	-0.94764	-0.388859	0.0252651	-0.747717	-0.0549333	2.25758	-0.490558	-0.601944	-0.451122	1.16103	-0.858468	1.89215	-0.371033	-0.927063	1.28265	2.4098	0.34278	-0.3926	-0.375394	0.0180519	0.108747	1.13679	-0.952841	-0.827367	-1.48788	-0.562557	-0.441417	-0.28176	-0.877845	-0.853293	-1.03167	-0.470955	0.897774	-0.60123	-0.473677	-0.530299	-0.680101	4.1738	-1.09031	-0.499276	-0.893876	-0.518913	0.0228356	-0.36	-0.371474	0.0947916	-0.959277	0.995544	-0.612351	-0.701298	-0.694172	0.463393	-0.994391	-1.21156	-0.825731	-0.176731	-0.396093	0.754706	0.965501	-0.472343	2.11623	-0.867235	-0.82804	-0.473799	-0.466187	-0.551131	0.99176	-1.04524	-0.691051	-0.830566	-0.134871	0.56014	-1.09944	-1.32605	-0.807125	-0.768157	-0.241086	-0.548593	-1.55134	-1.06326	0.11229	-0.785256	0.369957	-1.03066	-0.988867	-1.78102	-0.826084	1.43529	-0.927704	-1.05659	1.51743	-0.473414	-0.719603	-0.389479	-0.440415	-0.628175	0.569261	2.63402	-0.662576	-0.70982	-0.426633	-0.326861	-0.400196	0.472842	-1.70478	1.49	0.56795	-0.497205	-1.06616	0.540536	0.0305547	-0.793432	-0.635483	-0.509247	-1.00307	-0.760125	0.0260499	-0.751243	-0.752185	-0.504626	-0.681962	-1.01901	-1.00502	1.69982	-1.11687	-1.67591	-0.441394	-0.514897	-0.611599	-1.04181	-0.928931	-0.470078	-0.342305	-0.95333	-0.816586	-2.40517	1.6704	-0.0541024	0.761391	-0.770432	-0.527338	-0.714095	-0.263338	1.15426	-0.407583	-0.665407	-0.776312	1.52481	-0.465306	-0.951113	-0.558713	-0.395354	-1.72808	-1.08834	-1.1737	1.63305	-0.921608	-0.999699	0.780011	0.0374569	-0.645642	0.733857	0.977884	-0.839548	-0.720502	-0.201261	-0.783346	-0.590124	1.66073	-0.938677	-0.713424	-0.665489	-0.688036	-0.534023	0.952083	-0.706524	-0.516543	-0.429067	-0.638797	-0.835	-0.419938	0.766063	-0.198997	-0.949231	0.945187	-0.460502	-0.842705	-0.325574	-0.625151	-0.49484	-0.636763	-0.473905	-0.726859	-0.787631	-0.671473	-0.561387	-0.258977	0.835508	0.884159	-0.804651	-0.495923	-0.933712	-1.18427	0.311484	-0.199032	-1.25603	-0.590949	-0.753418	-0.647063	2.32479	2.15581	-0.985437	-0.899124	-1.29741	0.480922	-1.21989	-1.45796	0.214709	-0.547425	-0.500387	-0.402175	-0.039122	-1.16587	-1.36672	-0.94104	1.12625	-0.239214	-0.181648	-0.852951	-0.817443	0.407513	1.64547	-0.626889	-1.12399	-0.218213	0.195915	-0.596874	-1.09729	-1.11193	-0.726487	-0.538567	-0.81531	-0.955179	-0.962273	-1.93706	-0.524067	2.09973	-0.507308	-0.801096	0.940266	-1.01871	1.9068	-1.15211	-1.1476	-0.674747	-0.689542	0.043283	-1.14226	0.364205	-1.20829	-0.957923	-0.995639	-0.4559	-1.0204	0.824621	-1.01243	2.66024	-0.643169	-0.622397	-0.012025	-0.885388	0.669018	1.95921	-2.04736	-1.0649	-0.301445	-0.854215	1.08194	-0.925058	-0.796029	0.661015	1.10654	-0.969373	-0.513684	-0.638888	2.17572	-0.789525	-0.561081	-1.21034	-0.709327	-0.803571	-0.796511	-0.258182	0.614275	-0.325164	1.21669	0.50459	0.365836	-1.12477	0.205904	-0.892725	0.102958	-0.450653	-0.559587	-1.02535	-1.18794	0.305388	-0.832967	0.0896539	-0.392865	-0.636508	-0.802859	1.11125	-0.568992	-0.586724	-0.473932	-0.793672	-0.752239	-0.470608	1.49211	-0.437729	1.08947	0.0968243	-0.73978	-1.20982	0.0684389	-0.545245	-1.06121	-1.73184	1.27595	-0.659632	-0.437505	-0.520351	-0.982897	-0.96631	-0.639197	2.05033	0.0429945	-0.554862	2.14468	-0.815366	-0.908251	-0.31779	-0.816047	-0.578317	-0.419384	-0.410288	0.176602	-0.430494	-0.953859	-1.09387	-0.702668	-0.982676	0.146901	-0.535109	-0.569279	-1.69055	0.75225	-1.38421	-0.540617	-1.42037	-0.835893	-0.573043	1.6496	-1.04162	-0.416323	-0.867189	2.04936	-0.0723787	-1.16805	-0.381901	0.136641	-1.15867	-0.9122	-0.638221	-0.852831	-0.636961	-0.416389	0.290745	1.6525	-1.38011	1.75562	1.81256	-0.275662	-0.178798	-0.793377	-0.812732	0.219933	-0.16563	-0.553902	-0.402214	-0.772306	-0.497847	-0.891821	-0.500032	1.1505	-0.359353	-0.463406	-1.20278	-0.633186	-1.66585	-0.140756	-0.430761	1.6633	-0.369361	-0.682171	0.8267	-0.686127	1.44212	-0.811198	0.824041	1.10598	-0.466094	-1.76284	-0.341411	-0.532999	-0.509303	-0.181497	-0.607685	-1.16245	-0.710799	-0.836509	-0.588994	-0.273622	0.532715	3.23853	-0.623113	-1.05045	-1.17159	-0.571941	-0.555905	-0.432897	1.19062	-0.40781	-1.27232	-0.926667	-1.01748	0.299709	0.131208	-0.689041	0.351864	-1.66957	-0.0297811	-0.582463	-2.60362	-0.927933	0.286156	-0.463133	0.0174911	-0.582981	-0.931432	0.120796	-0.760261	-1.42098	0.948104	-0.384682	0.416069	0.423586	0.0182984	1.13274	-0.504429	1.4743	-0.889417	-0.579495	0.394018	-0.886535	0.413823	-0.48631	-0.440087	1.01096	0.936429	0.328978	2.21488	3.13892	0.534003	0.601534	-0.714025	-0.977968	1.61923	0.828218	1.45881	-0.187661	-1.81712	-0.74488	1.17986	0.785508	-0.372216	-0.38163	-0.430115	-0.741025	-0.921639	-0.87422	-0.984966	-0.209282	-0.729165	-0.40971	-1.00877	-0.850068	-0.428336	0.0374808	-0.861865	0.0702401	-0.538986	-1.23924	-0.69684	-0.869936	1.75488	-0.796503	2.7665	1.82975	-0.842719	0.0572413	-0.336137	1.30393	-0.855564	0.183821	2.4223	-0.34561	-0.485517	4.65615	0.188388	-0.119788	0.883601	-1.4062	-1.20727	-0.861449	-0.631168	-0.76821	0.854572	0.65623	-0.53652	-0.582411	1.22986	0.477602	-0.464357	-1.17581	0.0404851	-0.689198	-0.563085	0.719692	-0.611687	-0.811817	-1.03491	-0.466054	-0.540929	-0.833107	-0.963736	-1.10818	0.125955	-1.42527	0.27107	1.16508	-1.15154	-0.287337	-1.27634	-0.91837	3.15304	0.407612	-0.849044	0.144131	-0.921766	-0.450701	-0.282242	-1.58302	-1.01901	-1.46212	-0.778517	-1.22998	-1.10556	0.323006	-0.772689	-0.83288	-2.1003	0.0270995	-0.14158	2.02268	-1.35062	-1.12156	-0.906624	3.24847	-0.465857	-0.355377	0.00605536	-0.649129	-0.52455	-1.04755	1.04558	-0.72517	-1.07153	-0.464339	1.43799	1.55972	-0.900449	-0.86039	-0.847828	0.530931	-1.33929	-0.603302	-1.29071	0.0250802	-0.0751184	-0.0358492	-0.747197	-0.235147	-0.958465	0.393069	0.711952	-0.780155	-0.56602	-1.19332	-0.477244	-0.563612	-0.889162	1.62892	-0.927195	-0.39	2.29143	-0.572945	-0.745584	-0.874495	-1.3268	-0.512299	0.234875	-0.0512311	-0.239384	-0.467855	-0.206385	-0.901495	-0.643169	2.57993	-1.03863	-0.748598	-0.0598719	-0.365692	-0.88391	0.229012	-0.551497	1.69131	0.393144	-1.26062	2.19474	-0.349697	-1.30383	0.0341887	-0.930467	-0.77895	-0.844187	-0.763083	-0.445946	-0.764674	-0.906598	-1.26751	-0.867584	0.454161	-0.86484	-1.00485	-1.33416	-0.601266	-1.11214	0.705049	2.19726	1.94864	-1.01418	-1.26754	-0.644494	-1.14335	0.319055	0.592168	-0.359255	-0.767619	0.601509	-1.03338	-1.00319	-0.216927	-0.880555	0.847559	1.18117	0.823936	-1.54192	-0.148075	-0.36069	-0.177768	-0.612045	-1.36896	-0.00107858	-0.315876	-0.620501	-0.412492	-1.2705	2.71921	-0.160087	0.636171	-0.473725	-0.5607	-0.355547	-0.798728	-1.06374	-0.479291	-0.665627	0.0336666	-0.991977	-1.00793	-1.48425	-0.753748	-1.69547	0.757499	-0.457471	0.127981	-0.571293	-0.0221898	-0.343192	0.716122	-0.798432	-0.527097	-0.767715	1.77661	-0.615045	-0.842899	1.04079	0.0588343	-1.07226	0.595622	-0.0514741	3.12808	-0.945429	0.253156	-1.94969	0.517379	-0.931477	-0.340309	-1.06589	-0.675528	-0.33923	0.0663536	-0.744831	0.266814	-0.420201	-0.763704	-0.986315	-1.05408	-0.585592	-1.45254	0.701859	0.998108	-0.926547	-0.302776	1.57832	-0.879562	0.500098	-1.46735	0.804458	-0.612551	0.171152	-0.0803008	0.0792081	-0.0689771	2.91227	1.68829	-0.588445	0.771871	0.014277	-0.69256	-0.614264	-0.487754	-1.04691	0.269596	-0.611865	-0.889412	0.492992	-0.0362807	0.364164	-0.734339	0.645022	-0.0357468	0.585078	0.685573	-0.615985	-0.047859	-0.462484	-0.0783871	1.17779	-0.556976	0.0265924	0.549686	-0.371186	0.643747	1.09495	-1.03565	0.59435	-1.31779	0.760566	-0.509674	0.45582	1.40881	-0.370964	-0.0128827	2.28968	-1.01357	-0.607562	-0.907333	0.0422443	-0.59643	0.607835	-0.752373	-0.350644	0.0890558	-0.734349	0.739391	-1.19947	-0.447902	-0.549745	0.563893	-0.538706	-0.364316	-0.921531	0.240441	-0.563374	-0.434063	-0.843343	1.27976	0.169285	-1.51762	-0.2155	-0.171384	-0.20834	0.547009	-0.435284	-0.513592	-0.129695	3.6685	-0.961227	0.751558	-1.26002	-0.192803	0.651361	-0.498322	-1.09531	1.47375	2.03029	-0.828448	-0.604651	0.944145	-0.18478	0.148406	0.680642	0.458712	3.11652	-1.06389	1.7009	-0.00851562	-0.501166	-0.743895	0.376688	-1.05458	2.00475	-0.858994	-0.455201	0.284145	1.37962	0.723362	1.94181	2.60733	-0.623637	-1.02369	-0.818637	0.066293	2.86536	0.493058	1.20741	0.386414	-0.603491	-1.40296	-1.09922	1.15995	-0.935384	2.0075	-0.313287	-0.712357	-1.08774	-0.541914	-0.379026	-0.450166	-1.11874	-0.398821	-0.896767	0.706796	-0.280432	1.94506	-1.19584	-0.948927	-1.01443	0.686311	1.59508	-1.55003	-1.43384	-0.686209	-0.796648	-0.175897	-0.345796	1.35073	0.85645	-0.312469	-0.646751	0.215734	-0.0788834	-1.29093	0.584869	-1.21539	-0.72168	-2.12223	-0.674999	-0.298424	-0.349431	1.20378	1.14278	-0.545154	-0.124566	0.922922	-0.542713	-0.952498	-0.119531	-0.921084	-0.553817	0.794938	0.831634	-1.15857	-0.927212	0.593301	-0.350544	-0.369159	-0.798042	-0.68325	-0.447927	-0.192038	-0.293702	-0.472574	-0.472122	0.300446	-0.333213	-0.425083	-1.44659	-0.689845	-1.22321	0.791097	-0.942315	1.38351	-1.8194	-0.34858	0.287359	-0.667458	1.55841	-0.672155	-0.659527	0.127637	0.991913	-1.12221	-0.41412	-0.617229	0.811763	2.36935	-0.830452	-0.783974	-0.484917	-0.606725	-0.816128	-0.555117	0.257937	-0.219569	-0.840614	2.08081	-0.561922	0.956162	-1.12193	-0.979482	0.0356544	-0.949424	-0.728219	1.29484	-0.584667	2.68171	-0.640545	0.0272818	-1.06431	2.55531	0.396926	-0.9659	-0.535034	2.70157	-0.654991	-0.180703	1.96377	-0.974308	-0.907685	-0.0419874	-0.659624	0.732462	1.18366	0.910562	0.924633	0.393109	1.15967	-0.540004	-1.43033	-0.0518115	2.27005	-1.25351	0.248329	0.401995	0.814051	-0.460277	-0.364395	-0.698086	-0.400701	-0.81885	0.0194874	0.900475	-0.700579	-0.614722	0.319569	-0.531824	0.577033	-0.0390664	-0.458742	-0.0393969	0.580179	1.68281	-1.01899	-1.10148	-0.465321	-1.03813	-1.33579	-0.594082	-0.484921	0.683147	-1.16244	-0.407082	0.141595	-0.339923	0.914803	-0.915238	-1.37231	0.643937	0.397661	0.597424	-2.08094	-1.3888	-0.413588	-0.363396	-0.867394	-0.414869	0.278378	-0.161072	-1.08434	-1.01583	0.444825	-0.106584	0.317869	1.88339	-0.709786	-0.324684	0.756717	-0.869754	-1.33517	-1.29438	-1.18049	-0.924035	2.51126	-1.11176	-0.40775	-0.907835	0.617831	-1.06994	-1.55036	-1.00818	-0.234721	1.14849	0.42543	0.166718	0.133466	-1.24923	2.21864	1.10123	0.0470376	-1.09177	1.6454	3.87515	-1.34364	0.216772	-1.44277	-0.716494	-0.295377	-0.317596	-0.730793	-0.731354	-0.775153	-0.450338	-0.894927	0.337909	-0.195136	-0.356633	-0.513117	-0.476977	-0.7674	0.2495	-0.924379	-0.842494	0.456458	-0.15922	0.538073	-1.00371	0.653559	-0.335285	-0.0551848	-0.453532	3.06201	0.454521	1.13934	0.335943	-0.509904	1.43319	-0.341463	-0.449398	0.219984	-0.873789	4.33	-0.380936	-0.70495	-0.792841	-0.455363	-0.62651	-1.40011	3.17645	-0.637819	-1.11532	2.51912	-0.157361	-0.840037	0.819569	-0.896077	-0.971833	-2.36406	-0.992082	-0.183115	0.407212	-0.740197	-0.445331	-0.92927	-0.859096	-1.03566	-1.05238	-0.457753	0.426409	-1.44731	-1.27105	-0.815266	-1.04717	-0.721155	-0.692908	-0.752328	-0.394725	-0.517285	-0.507603	-0.567385	-1.92414	1.26045	0.764266	-0.826158	-2.05804	1.12444	0.0656753	0.18332	1.33467	2.26527	-0.42478	-0.0189487	-0.657153	0.462463	-0.27534	1.7326	-0.68474	-0.840624	4.84476	-1.49961	0.637511	-0.594163	-0.489419	-0.66796	-0.761708	0.758794	0.0782108	-0.43049	-0.4347	-1.91554	1.05304	-1.84682	-1.10092	0.980485	0.165832	-0.417639	-0.397988	-0.395241	-0.289724	2.11947	-0.552075	-0.763467	-0.547879	2.40703	-0.966575	-0.151455	-0.342421	0.890139	1.35434	1.51903	-0.839945	-1.8739	-1.07554	0.210101	-1.01428	-0.477102	0.261953	-0.432006	2.17819	-0.826077	-0.541214	-1.16057	-0.0502618	-0.761182	-0.871864	-0.414304	1.26145	-0.269759	-0.204665	-0.291652	-1.35622	-1.0203	2.00684	-0.284242	-0.765229	0.941436	-1.24438	-0.457182	-0.55643	-1.49243	-2.06034	-0.23671	1.44676	0.525509	-0.543181	1.87911	0.847241	0.305662	-0.682031	0.672472	1.17378	1.7933	-0.843461	-0.885697	-1.26629	0.169487	-0.867348	-0.52953	-0.305156	0.0821754	-0.697925	-0.46815	-0.857176	1.00868	-0.249552	0.0848882	-0.628369	-0.27274	-0.702398	-1.30435	-0.17764	2.46375	-0.810917	-0.775341	0.264568	-0.467782	-0.392838	-0.790129	-1.17539	1.06809	-0.487805	-0.203844	0.333762	1.87691	-1.12362	-1.20205	-0.893427	-0.799306	-0.459501	-0.353125	-0.795105	0.000246589	-1.16044	-0.317881	-1.04792	-0.763574	-0.983408	-0.540837	-0.445998	-0.87528	-1.39075	-1.936	-0.447353	1.76041	-0.46386	-0.272108	-0.212611	-1.05092	-0.913024	0.349869	-0.538901	-0.321919	-0.495203	-0.022092	-0.654273	-0.321928	-0.0106174	-0.465791	-0.402619	0.133446	0.26104	-1.38102	-0.283534	-0.795367	1.84518	-0.451437	-0.549868	-0.0937893	-1.62713	0.983395	-1.05849	-1.18746	-0.549859	-0.958931	-0.982742	-0.821793	-1.40328	-0.575263	2.3946	-0.982883	-0.563239	-0.256128	-1.21192	-1.74883	-1.13843	-0.135403	1.45719	-0.935434	-0.564302	-1.28729	1.70606	-1.01844	1.96321	0.0524185	-0.903342	0.688333	-0.838528	-0.515033	-0.636057	-0.837286	-0.758345	-0.746719	-0.769349	0.600196	-0.77705	-0.655091	-0.585595	-0.539524	0.376594	-0.66352	0.848336	-0.939262	-0.764873	-0.685842	-0.404083	-1.23769	0.179667	0.0513286	-0.782347	1.08158	-0.674477	-0.754441	-1.1523	-0.114726	-0.222126	0.164213	-0.197814	-0.426074	0.596899	-0.933322	-1.17063	0.223326	-0.636436	-1.20601	0.71577	-1.08899	-0.550191	0.264571	-0.0800548	-0.919995	-0.741685	1.90781	-0.970873	-0.67811	0.412199	-0.382175	-0.888019	1.28149	0.797301	-0.031466	2.06051	1.76701	-0.923012	1.96584	0.540069	0.486645	1.5412	-0.820614	-0.787766	0.919887	-0.425624	0.784072	-1.01961	-0.56055	1.21131	-0.795229	-0.868703	-0.686745	1.56388	-0.43307	-0.342491	-0.495353	-0.290724	0.556669	-0.855317	0.483047	-0.95984	-0.706729	0.552924	-0.894211	-0.0989553	-0.506619	0.270517	-0.718641	0.262692	-0.294844	-0.722687	-0.71114	1.04845	-0.556365	0.737768	-0.70103	0.282781	-1.08439	0.35255	-0.519142	-0.871728	-0.626259	-0.694045	-0.523144	-1.75649	-0.54226	1.04449	1.35406	-0.126931	1.616	-0.629676	-1.44097	-1.62766	-1.02983	-0.845585	-0.799029	-0.966156	-0.871806	-1.74601	-1.32492	-0.205619	-1.04676	-0.524891	3.00458	-0.568824	-0.923743	-0.317128	-0.982652	0.957292	-0.820311	0.0185857	-0.925184	0.271337	-0.805595	2.22808	-0.606807	2.22213	-1.06131	-0.307843	-0.794994	0.511246	2.58409	-0.703363	-0.88112	-0.594591	-0.072482	2.9856	-0.900227	-0.469768	-0.103679	-0.443912	-0.794869	2.87568	-0.655525	-0.504515	-0.503124	-0.499732	-0.00179174	0.880392	-0.612459	-0.624126	-0.630624	1.61497	-0.538398	0.953417	1.15687	-0.516834	0.395801	-0.868274	0.329789	-0.471923	1.1088	1.1086	1.01719	1.03231	-0.491063	-0.73723	1.0004	-0.146789	-0.766969	-0.618135	-0.846468	0.848353	-0.931887	0.215289	-0.692709	-0.847988	-1.72918	0.391382	-0.368144	-0.986665	0.882889	-0.625887	-1.03424	-0.864989	0.812085	1.393	-0.559058	-1.35609	2.27192	-0.708196	-1.06772	-1.26439	-0.954063	-0.181288	2.93328	3.72958	2.12778	0.194259	-1.09562	-0.467084	1.42752	1.29974	-1.13141	0.254804	-0.895768	-0.578994	-0.690546	-1.03453	0.0704752	-0.660119	-1.79432	-0.97445	-0.565549	-0.671882	0.0249347	1.03039	-0.0603931	-0.234499	-0.0581333	-0.664536	1.36816	1.35527	-0.309068	0.0889975	-0.705202	2.94943	2.32262	0.143966	-0.496438	-0.545694	1.42415	-0.437148	-0.752217	-0.952407	-1.10242	-0.0371838	-1.00979	0.357852	-0.362606	-0.859997	-0.727353	-0.627622	-0.728818	1.10264	-0.767603	0.762541	-0.501881	-0.172539	-0.944754	-0.929402	-1.16332	2.25104	0.441498	-0.543152	-0.418	-0.187633	-0.0789168	0.673323	-0.549921	-0.93779	-0.819012	0.61069	0.642035	-0.785491	0.146435	-0.555183	3.38617	-0.622955	-0.595893	0.234233	-0.699214	0.257506	-0.592657	0.322503	0.48585	-0.849082	-0.815534	0.939723	-0.811471	-0.626059	1.1946	-0.680861	-1.28261	-0.328193	0.352626	-0.669928	-1.02567	0.551183	-0.247808	-0.859975	-0.766915	-0.713965	-0.537032	1.64774	0.752037	-0.67632	-0.774218	-0.678065	0.144376	-1.07797	0.506868	-0.521459	-1.31358	0.0941199	-1.19617	-0.419477	0.533458	-1.15273	0.271432	1.98299	0.212124	-0.882651	-0.592814	0.165718	-0.826717	0.912675	-0.868753	0.69311	-0.389096	-0.646264	-1.02966	-0.643446	-1.05072	0.864321	-0.346894	0.0438583	-1.44407	-0.17117	-1.03255	0.0895454	0.989818	-0.576188	2.97945	-1.74456	0.121171	-0.633024	-0.737725	-0.756906	-0.601442	-0.412816	-1.27446	-0.184157	-1.41322	-0.886193	2.23562	-0.726741	-0.41398	-0.507429	-0.83266	-1.14849	-0.841096	-1.03808	-0.511984	0.132939	-1.02688	0.190781	-0.987402	1.29204	-0.772546	0.853897	-1.06224	-1.04286	-1.19781	-0.761543	-0.577394	-0.748855	0.207007	-1.53159	-0.861683	0.907786	1.37793	-0.548798	-0.644322	-0.44972	0.202272	-0.122282	0.423095	-0.262423	0.853811	-0.498601	-0.946532	0.982151	0.900983	-1.30381	1.79409	-0.63881	1.22046	0.811434	-0.429592	-0.882232	-0.384674	0.0938035	-0.456074	-0.400362	-0.574912	-0.534198	-1.0434	-1.30811	-0.0372599	-0.567489	-0.196974	-0.280118	1.24213	-0.770827	-2.06175	-0.980641	0.909178	-0.355566	0.0795408	-1.06328	-0.74834	-0.833084	-1.10538	-0.786016	-0.999792	0.625791	2.50073	0.647446	-0.845868	-1.41776	-1.13977	-1.50503	-0.941078	-0.99388	-0.672789	-0.443014	-0.00323785	0.16375	0.00454582	-0.511803	-0.542094	-1.44974	-1.49079	0.740067	-0.390631	0.643416	-1.33549	0.883761	0.768238	-1.37767	-0.664288	0.469655	0.612548	-0.995963	2.28971	-0.787725	1.64265	-0.477476	-0.382613	0.456017	-0.859218	-0.461466	-0.999347	-0.196619	-1.28113	0.260928	0.874093	-1.31898	0.731656	-1.27416	-0.591602	0.479827	-0.877139	1.76561	-0.0102063	-0.82565	-0.474705	-0.285723	-1.46035	-0.0750806	-0.324299	2.91706	1.90732	-0.236432	-0.221134	-1.93073	0.707329	1.22557	0.913546	-0.306287	-0.521998	-1.37589	-0.28296	-0.609976	0.597089	-0.915977	-0.836194	-0.933944	2.62317	-0.312455	0.276774	1.24841	-0.595311	-0.17005	-0.75911	0.787425	-0.908044	-0.830043	-0.675638	-0.0906021	0.0226356	-1.60377	-0.721718	-1.17665	0.91091	-0.941556	-1.25431	-0.578462	-0.686204	-0.547231	-1.03961	-0.309525	-1.08359	2.12678	-1.1592	-0.621318	0.673231	-0.560507	0.691682	0.237935	-0.507622	-0.532318	1.30315	0.13105	0.578365	3.14978	1.01329	2.34037	-0.574646	1.49943	-0.606552	-0.723788	1.10006	-0.237984	-0.0555497	-0.481593	-0.450201	1.098	-0.526513	-1.57601	-0.441092	-0.510458	-0.445534	2.48385	-0.245559	-0.386486	-0.599299	-0.255753	0.512722	-1.38028	-1.42742	-1.44921	1.01913	-0.227735	-0.521867	-0.902049	-0.00436673	-0.0987129	-0.782196	1.76953	-0.56755	2.03784	-1.76781	1.35281	-1.257	1.15707	-0.434704	-0.47025	-0.539129	-1.46925	-0.741692	1.89294	0.556738	-1.28072	-0.319266	-0.877363	1.9228	2.46534	0.377852	1.02853	1.02829	-0.127024	0.143393	-0.557099	-0.630713	-0.588473	0.898952	-0.722509	1.27822	-0.816531	-0.609647	-0.687193	-0.349815	2.14642	1.39587	-0.953279	2.25626	-0.150414	-0.952979	-0.682048	0.690057	-0.64175	1.01442	-0.271838	-0.924042	-0.949408	-0.876665	0.463454	1.05439	-0.615731	-1.70119	0.525678	-1.00894	-0.485196	2.11827	2.97604	-0.536294	-0.906776	-0.518424	-0.592873	-1.50575	-0.843925	-0.504566	0.582454	0.737537	3.33083	1.23202	-0.318317	-1.13037	0.929883	-0.530159	1.37556	-0.700716	-1.29505	0.847647	1.90428	-0.488222	-0.449694	-0.273871	-0.68344	-0.354043	-0.456058	-0.346915	-0.902607	-0.509622	-0.93984	-1.5559	-1.04053	0.044866	1.97146	-0.6609	-0.641928	-0.714076	2.40969	-0.642461	1.26873	-0.0379998	1.43217	-1.28093	0.078851	0.479096	-0.495315	-0.762545	0.184251	0.772857	-0.852115	0.0277587	0.36324	0.291927	-1.16594	-0.724607	0.0662002	-0.414521	-0.936728	0.711092	-0.954682	-0.623283	0.564421	-0.841745	-0.675564	-0.32049	-0.833373	-0.583593	-0.961954	-0.915717	-1.17794	-0.915463	-0.484768	-0.709842	-0.665375	-0.588528	-0.191532	1.35202	3.36023	-0.490753	-0.480122	1.12883	-1.36943	0.958457	-0.364318	0.854814	-1.04975	-0.754112	1.11205	-0.34592	-0.0876135	-0.553957	0.0799109	0.484577	0.580372	-0.769054	-0.887185	-1.12754	2.71799	-0.301665	1.80283	-0.641761	-1.50919	-1.18378	-0.727453	-0.793129	-0.676056	-0.764862	-1.55703	0.936116	-0.497601	-1.46728	-0.227757	-0.389143	1.05276	-0.831684	0.869358	-0.559834	0.394991	-1.33792	0.283557	-0.495006	-0.876522	2.83754	-0.504462	-0.152982	-0.49386	-0.759448	0.417004	-2.25244	-0.0404303	-1.06903	-0.154954	-0.627089	0.498141	-0.572872	-0.425681	-0.811368	-0.729836	-0.866505	-0.368288	-0.700374	0.15992	-0.532598	-0.1467	-1.13234	-0.321768	0.984278	-1.04848	-0.886291	-0.0298847	-0.836845	-0.372286	-0.790597	-1.9861	-0.72371	-0.74393	-0.478666	-0.858495	0.0194991	-0.761286	-0.79679	-0.948418	0.308335	-0.769734	1.90943	-1.04536	0.955752	0.43765	0.383287	-0.915832	-0.813649	-0.632246	0.239962	1.14329	1.41112	0.0868531	-0.978692	1.12448	0.395092	-1.3208	0.46752	-1.43097	-0.452949	-0.600263	-0.841885	-0.0602564	-1.58555	-0.491364	-0.919549	-0.685923	0.617427	-0.227271	0.962292	1.56635	-0.858269	-0.157551	1.29561	-0.714781	0.487995	-0.743582	-0.692482	-0.972074	-0.672092	0.924997	-0.559872	-0.642199	-0.0742945	-0.357782	-0.394812	-0.498742	5.7689	-0.272833	2.77236	-0.89284	-0.694	1.45742	-0.494176	-0.799828	0.981671	-0.353765	-0.112486	-0.585391	2.05105	-0.124461	0.103791	-0.455348	0.821461	1.19253	0.188586	-1.38278	-0.662624	-1.12886	-0.943089	-0.848466	-0.140949	-0.0984351	1.35929	0.479361	-0.190206	-1.41057	1.37623	-0.0700762	-0.465007	0.574499	-0.664904	0.927058	-0.0412293	-0.50653	-0.781399	0.171217	1.4301	0.468379	-0.967066	0.0607669	-0.929407	-0.922275	-0.929283	-0.787761	-0.608743	1.34131	-0.226279	1.43427	1.28644	-0.412492	-0.411355	-0.644145	-0.802075	1.18037	1.75199	0.734273	-0.75319	2.99393	1.61885	-0.853936	-0.747156	-1.01135	0.622164	0.314952	1.56653	-0.727638	-0.27086	3.48544	0.0222181	-0.532029	2.01746	-1.13598	0.597371	0.240627	1.66	-1.38283	0.442075	0.303163	0.676538	-0.568074	-1.04462	-1.05804	1.30023	0.66094	-2.33162	-0.333667	-0.978106	0.0200307	-0.853587	1.83457	1.66292	0.68866	1.058	0.0414472	-0.726279	-0.926948	-0.0129246	-1.34206	0.444979	-0.527781	-0.763232	-1.08311	-0.950132	-0.237444	-0.345546	-0.871526	-0.958899	-1.15299	0.0625695	3.59327	-0.681354	-0.782134	-0.555026	-0.595266	2.14154	0.903715	0.714106	0.817569	-1.45868	0.816877	0.135191	0.560532	-0.185505	0.456531	-0.346189	-0.660423	0.649654	-1.08872	-0.812889	-1.41832	0.850348	-0.344599	-0.475994	0.441193	-0.681678	1.02703	-0.487446	-1.40651	-0.000632853	-0.621327	0.939472	0.0800938	1.69756	-1.23981	1.27896	3.3594	-0.314274	0.173919	1.44142	0.151828	-0.605587	1.00206	-0.551231	-0.666551	0.688678	-1.38408	-1.21456	2.15218	0.72731	-0.953242	0.551459	0.206398	-0.695458	-1.89562	-1.25742	0.785667	1.53667	-0.831066	-0.746081	-0.516867	-1.23123	-0.82495	-0.496937	0.759802	1.44224	1.49922	0.23788	1.75703	-0.169732	-0.726667	-0.784411	-0.182789	0.287008	-0.240399	-1.22944	-1.13057	1.53336	-0.123451	0.0195906	-0.376053	-0.864618	-0.454305	-0.795637	-1.00539	-0.730852	-0.643279	1.66335	1.75607	-0.0753854	-0.680053	0.413409	-0.922874	0.36806	1.93016	-0.53778	0.564891	1.17764	0.600854	-0.482642	0.955749	-0.826309	1.95722	-0.0988325	-0.951076	0.518528	-0.520194	-0.562766	-0.542107	-0.479631	-0.506656	-0.900352	-0.809875	-2.07526	-1.02274	0.566125	1.67421	-0.36192	-0.801273	-0.539819	-0.685097	-0.93448	2.30413	-1.83177	0.419449	-0.782538	-1.18813	-0.655786	0.925306	-1.20854	-1.39908	-2.27734	1.4563	0.0867874	0.536314	-0.509431	-0.699508	0.118011	-0.965135	0.334308	-0.761873	-0.689196	-0.804974	-1.31895	-1.03898	-0.183318	0.9005	-1.81849	0.543164	-1.60135	-0.629011	-0.448435	-0.0618664	0.810466	2.49469	0.283889	-0.571122	-0.595975	-2.5053	0.0862656	-0.943574	-2.25881	1.67411	-1.03137	-0.475601	1.7156	0.0642523	-0.598547	0.481254	-1.17942	-0.516002	-0.875741	-2.08495	0.291798	-0.0253213	-0.386687	2.72092	-0.505554	1.61312	-1.14404	-0.380659	0.634921	-0.149584	-1.2679	-0.924853	1.20803	-0.332219	-0.63114	4.73659	2.31555	-0.328929	1.10045	-1.04117	0.587094	0.994938	-0.425787	0.264203	1.23415	2.05043	1.21163	-0.346592	0.121978	-1.10688	-1.28239	1.30369	-0.461165	1.03467	-1.13964	-0.646925	-0.486474	-0.794841	-2.08191	-0.670637	-0.356054	-0.908733	-0.121219	0.708748	-1.37011	0.575403	0.110401	0.649629	0.247257	-1.14758	0.712993	-1.65538	-0.528819	-1.12474	-0.803059	0.486577	0.674371	-0.691908	-1.03278	-0.577044	-0.951347	-0.610527	-0.64325	0.799553	-0.16181	-1.85605	0.238379	-0.464399	0.330862	0.964102	-0.517317	0.394414	-1.23051	-0.661665	-0.898509	-0.627948	1.36383	-0.737346	-0.754402	1.61541	-0.890109	2.92325	-0.932841	0.669129	1.51733	-1.74254	-1.4417	0.0130553	2.54088	-0.618885	1.77349	-2.39259	-1.83719	2.7039	-0.729952	3.3994	0.67602	-0.978322	-0.475226	0.448608	-1.13622	-0.688661	-0.734591	-0.593177	0.505764	1.44063	0.122584	-1.00224	-1.05742	-0.766941	0.0787121	0.0697766	-0.787026	-0.90164	-0.891064	-0.205299	-0.307437	-0.769	0.460836	1.01696	1.61994	-1.67859	0.921386	-0.487997	-1.60041	-1.0099	0.0258203	-1.33615	-1.19065	-0.869258	-0.339948	-1.60293	1.32544	-0.272607	-0.509744	-0.224135	-1.30304	2.98631	-0.00602557	-0.429975	-0.534263	-1.67159	-0.857208	-0.871931	-0.704194	-0.616341	-0.501943	-0.889704	-1.06885	-1.01872	0.0755433	1.22547	3.61645	-0.268226	2.51196	-0.0706491	-0.599403	0.719409	0.76088	0.0247975	0.440583	-0.931107	-0.694915	-0.906214	0.309234	-1.00147	1.06604	-0.629447	1.31232	-0.134402	1.41357	1.9388	-0.907301	-0.629073	1.22818	-0.419931	-1.12874	1.47018	0.517504	1.1697	-0.0291122	-0.804203	1.5439	0.345739	-0.825404	0.52867	-0.340778	1.62276	-0.918103	0.143317	-0.882971	0.748629	0.403669	-0.569384	2.34169	0.878867	-0.17424	-0.223686	-0.940246	-1.86312	-1.18484	0.650611	-1.53506	0.302692	-0.950118	-1.37494	-1.13816	-0.644632	0.456079	0.41333	1.06087	1.64758	0.072827	-1.0452	0.484843	0.0237478	-0.503837	0.177778	0.709844	-1.00692	-0.579905	1.29119	2.70244	-1.26598	-0.147384	0.241663	-1.6865	-0.871131	0.805888	-1.0205	-1.24221	0.832708	1.16965	1.89523	1.64239	-0.527797	-0.56112	-1.46209	2.0328	0.0735813	0.661137	-0.407058	-0.620487	-0.494132	0.00236143	1.05431	-1.00113	-1.09774	-1.73539	2.61399	-0.241921	1.26294	-0.969727	-0.79023	-0.587548	-1.19845	-0.187613	-1.28921	-0.426053	-0.574132	0.0702757	-0.826473	-0.507404	0.292438	-0.680262	1.93468	-0.942976	-0.0553426	0.894631	0.0316874	-0.402936	0.087358	-0.471568	-0.511489	-1.14317	0.9639	-1.11344	-1.1463	-0.680731	-0.816729	-0.756411	-0.0819737	-0.7972	-0.474954	0.274878	1.97289	0.883644	-0.0511274	-0.736088	-0.502394	-1.74646	2.86943	2.27512	-2.20898	0.117475	-0.78109	-1.09017	-1.08365	-0.560433	1.09588	-1.06294	0.62531	0.422081	-0.97211	-0.312088	0.000965261	0.050307	-0.660332	-0.229809	2.09768	-2.23656	2.62125	3.22789	-1.24641	0.954365	-1.06674	-0.521674	1.67398	-1.03853	-0.128449	-0.908426	-0.919814	1.52362	-0.424847	-1.14758	-0.454051	2.54761	1.17012	1.64435	-0.758726	-1.69712	-0.273188	-0.7252	2.01543	-0.65532	-1.19108	-0.893907	-1.14762	1.90966	-1.01816	-0.402422	1.37908	0.215985	-1.04416	-0.827292	0.291946	0.018431	-1.74517	1.39182	1.55874	0.473703	1.11787	0.940465	-0.551054	0.410214	1.13563	3.7913	-0.767575	-0.802348	-0.818245	-0.754958	-0.578985	0.661437	0.158178	1.14777	0.936085	-0.704122	-0.202607	-0.698592	-1.25163	-0.397581	0.826488	-1.20591	-0.947152	-0.89319	0.0481317	-0.987837	3.40699	1.19209	0.50427	-1.13667	0.915711	0.609211	-1.07099	0.0280298	-1.62678	1.32069	0.166641	1.61023	1.64661	-0.593993	-0.634375	-0.564705	-0.61033	-0.882845	0.0939009	-0.73212	-0.853699	-0.367078	1.46139	-0.912792	3.30799	-0.373022	-0.713948	-1.30406	1.11875	-0.936774	1.56608	0.0483049	-0.708411	-1.29111	-1.74146	-0.190662	-0.408529	-2.40099	1.77241	0.573238	-0.129637	0.728	0.877653	0.0918442	-1.71484	0.153946	-1.05553	-0.508025	2.75545	-1.76632	0.0985601	-1.11817	-1.03285	1.85765	-0.866773	1.012	0.370634	-0.884305	-1.63075	0.870369	2.64638	0.847221	-0.927958	-0.453829	2.57192	-0.985977	-1.31219	-0.365738	-0.446716	0.606754	-0.860619	0.688475	-0.603135	-0.540241	3.66523	-0.104979	2.51759	-1.24731	-0.449725	-1.19042	0.394177	0.076891	-1.69952	0.47663	0.844501	-1.21114	-0.433888	0.428652	-1.242	-0.0226659	0.397434	2.31519	-1.01003	-0.831197	-0.0530904	-0.0255848	-0.391674	-1.37463	-0.662231	0.0602385	-0.793928	2.82539	-0.126277	-0.941275	-0.296621	-1.37641	0.221928	0.598801	-0.800174	-1.32521	1.13996	-0.604198	-0.134999	-0.923153	1.10486	0.72076	-1.0465	1.754	-1.00016	-0.571134	-2.66177	-0.287226	-0.436346	-0.844451	1.06207	0.472424	0.268926	-0.924934	0.212619	-0.414944	-0.525582	0.0349953	-0.232536	0.839538	0.830422	0.858499	4.45283	0.982674	-0.974288	0.483526	-0.611825	-0.852867	-1.14564	-0.495931	-1.3352	0.0192301	-0.796887	-0.331632	0.752496	0.0846456	0.4726	-0.0300346	-1.09405	-0.936828	-1.30544	0.658979	3.57857	-1.29471	-1.19424	-0.213147	-1.75603	-1.33798	0.0385753	3.22225	0.990651	-0.486263	-0.479291	-0.62039	2.85268	1.85396	-0.590101	-0.600808	2.05074	1.47972	1.73225	-0.295986	-0.998504	-0.975777	-0.88119	1.26134	1.46683	0.883727	1.79326	-0.245853	-1.45966	-0.476715	-0.612597	1.06142	-1.1568	-0.929271	-0.713871	-0.629925	-0.777561	0.976612	-0.631746	1.26009	-1.04942	1.17569	0.333774	-1.58378	-0.0295096	1.72085	-1.14476	1.1206	1.6175	0.208569	-0.813053	-0.168913	1.73149	-0.780283	0.578068	-0.0349745	4.0079	-0.813239	-0.75099	-0.400539	0.0103721	1.98001	0.0167959	0.970693	-0.582935	-0.284688	-1.01511	-0.381064	1.49	2.27324	-0.15167	0.352887	-1.31204	0.294586	-1.29699	-0.0270664	0.729769	-0.304097	-0.615453	-0.473511	-1.23316	-0.491351	1.24287	0.855796	-0.934124	-0.939647	1.2486	-1.23604	-0.757987	-1.1403	0.533229	-2.42164	-0.333634	-0.530289	-0.908526	2.38071	-0.609583	-0.61485	-0.547657	0.201653	2.57509	-0.857384	-0.448513	1.22613	-0.364645	-1.05759	0.34221	-0.563021	0.110412	-0.499396	-0.640879	0.199649	-0.11493	0.30037	-1.18375	0.381902	-1.14845	-0.0452183	-0.957026	0.920664	-0.923987	-1.00597	1.7855	1.05584	-0.831466	0.286227	-1.00023	-0.36663	-0.99263	-1.06283	-0.869318	-0.890878	0.880141	1.34827	1.08554	-1.10323	-1.75106	0.960676	-0.8166	2.18368	0.212432	-0.512159	-0.170544	-0.725352	0.134646	-0.33969	-1.14102	0.311142	-0.592777	-1.23831	1.02321	1.15532	-0.855147	0.672689	0.28813	0.459287	1.15935	0.814994	3.98905	-0.11174	0.211006	-1.43374	-0.822658	-1.35234	-0.344489	-0.968587	-0.0933004	-0.718212	-0.728667	-1.09668	-0.943282	0.928689	-0.588491	-0.209315	0.828784	1.95012	-0.718559	-0.928516	-0.898164	-0.152137	0.416155	-1.42668	-0.792434	-0.0481499	0.45735	-0.774081	-1.29693	-0.379515	1.36301	-1.13994	0.138105	-0.43785	-1.0128	1.217	-0.0578095	2.28679	-0.866	2.87611	3.01376	-0.150477	-0.847052	1.486	-1.09539	-0.517385	-0.86403	-1.21328	2.20252	-0.210737	2.43322	-1.68539	0.333157	0.250798	-1.08394	2.17016	-1.23288	-1.20485	-0.560759	0.679091	3.11425	0.292639	-0.82821	2.03654	2.46063	-0.0274048	-0.170094	-0.520166	-0.300916	1.71655	-1.13326	-1.10934	1.08856	0.983447	-0.795475	-0.816922	1.3821	-0.578351	0.795653	3.59443	0.626432	0.180488	-0.617041
Samp_M3	-0.454549	-0.706861	-0.274912	-0.604995	1.22312	-0.367474	-0.469965	-0.179726	-0.616214	-0.878819	-1.14034	0.261788	0.0951597	-0.735707	-1.58915	-0.32201	0.30137	-0.81431	-1.05376	0.241907	0.719565	-0.200408	-0.0188498	-0.652135	-0.63283	-0.802105	0.558433	-0.767951	-0.502683	-0.438318	-0.690122	-0.611762	0.1848	-0.412497	0.379971	-0.514616	-1.06259	-1.40176	-0.230087	0.204206	-0.00771751	-0.36664	-0.702938	-0.305491	0.146958	-0.707127	-0.531992	0.245881	-0.704561	-0.345409	-0.771664	0.206433	-1.36954	-1.02834	-1.59034	-0.309654	0.476287	-0.111975	-1.70387	-1.45865	-0.573201	-0.683152	-0.464678	0.519095	-0.119487	-0.570689	-0.435199	-0.423317	-0.529251	-0.368534	-0.613097	-2.29414	0.0269087	-0.82848	-1.82601	-0.273681	-0.527383	-2.12585	-1.8888	-0.725845	-0.253526	-0.722774	-1.98202	-0.65745	0.191292	0.416933	0.352709	-0.692975	-0.0239824	0.114152	-2.78515	1.3838	-0.378688	-0.0217288	0.421158	-0.326418	-0.42399	-0.89051	-1.34159	0.0230902	-0.620617	-1.06592	-0.576938	-0.313048	-0.38366	-0.321581	-0.57861	-0.105469	-0.439822	0.461129	-0.391353	0.320503	-0.342277	-0.467639	0.152009	-0.738869	-0.353606	0.344637	-1.62686	0.652839	0.651256	-1.47	-0.902646	-0.739605	0.584948	-0.845329	-0.464283	-0.526712	-0.680319	-0.683611	-0.824278	-1.69174	-1.13352	-0.463607	-1.76604	0.509541	-0.518396	-0.105847	0.806715	0.0515753	-1.40118	-0.849724	-1.87345	-0.385089	-0.0789713	0.468126	0.103925	-0.324315	-0.699415	1.05022	-0.196337	-0.889128	-0.990614	-0.452383	0.0928448	0.0293414	-0.431313	0.753614	-0.0257887	-1.98669	-0.597529	0.00279351	-0.11596	0.503547	-0.618036	-0.651413	0.44059	-0.585967	-0.599024	-0.371536	-0.2541	0.431294	-0.497659	0.837611	-0.604515	-0.710853	-0.498887	-0.0853513	-0.055871	-0.616792	-0.49722	-0.79596	-0.986194	-0.515404	-0.408535	0.013999	-1.47525	-0.758751	0.747848	-1.79446	-1.0289	0.598061	-0.573388	0.225703	-1.27825	1.20883	-0.352627	-0.518288	-1.31901	-2.0147	0.0735483	-1.22288	-1.20209	0.466875	-0.477793	0.799965	-2.0842	-0.287063	-0.750355	-0.644024	-2.26129	-2.39738	0.640614	-2.15213	-0.188093	-0.333091	-0.00879259	-0.531101	-0.474301	-0.444588	0.0357656	1.10504	-3.40108	-0.856945	-0.746908	-0.00416324	-2.6446	-1.24008	-0.81384	-0.723642	-0.474408	-1.87318	0.061444	1.47184	-0.775817	-0.379306	-1.62988	-1.00084	0.154766	-1.15456	-1.18914	-0.579363	-0.741168	-0.933414	-1.1058	-0.495373	-0.658055	-0.653755	-0.520757	-1.04239	-0.97967	-1.51147	0.563088	-0.461226	-0.0192787	-0.25744	-1.15822	-0.649852	0.541587	0.777012	-0.465736	-0.875348	-0.611223	-2.63887	-0.690594	0.986673	-1.31555	-1.51347	-0.833375	-1.38589	-0.622633	-0.390001	-0.739633	-1.35467	-0.649856	-0.0649432	-0.85023	-0.142122	-0.515426	-0.862639	0.726296	-0.811439	-0.60779	-1.93415	-1.11919	-0.560387	-0.504636	0.00109012	1.08845	-1.48607	1.02558	-0.87839	-0.902428	-0.854475	-0.961334	-0.488864	-0.309957	-0.498568	-1.06982	-0.589456	-0.743782	-0.830032	-0.47875	-0.138654	-0.919296	0.619108	0.706407	0.0278166	-0.624987	0.709399	-1.01747	-0.566113	-0.54292	-0.593037	0.726801	1.36768	-0.519365	-0.432495	-0.648534	0.509801	-0.344949	-1.59138	-0.920495	-0.529881	-0.504803	-0.314218	-0.108514	0.427551	-1.10446	-0.766544	-0.490868	-0.274206	-0.591392	-0.396008	0.38166	-1.38458	-0.532692	-0.0829378	0.0226944	-0.556456	-0.6593	-0.979816	-0.692462	-0.740281	0.0542992	0.557874	0.398944	-0.910393	-0.656775	0.18987	-1.59699	-1.09689	-0.0226487	0.413743	0.604516	-0.88941	-0.320251	-1.97293	-0.664599	1.42035	-0.373604	-0.321299	-1.21871	-0.604356	-0.607244	-0.841718	0.202802	0.192989	-0.788514	-0.956606	-1.46106	-0.346017	-1.04628	-0.626031	-1.07274	-0.0684324	-0.34857	-0.518892	-0.182814	-0.601392	0.152849	0.724375	1.66718	-0.611144	0.771642	-0.818743	-0.774918	0.800109	-0.385421	-0.407611	0.5755	-0.135307	-0.481692	-1.76573	0.726888	-0.581861	-0.43882	-0.175185	-1.03069	-0.0716895	-0.537473	-0.729926	0.795134	0.397988	-0.901849	0.757779	-1.02392	-0.62696	-0.434622	-0.694822	-0.725355	0.416942	-0.799248	-0.520929	-0.254646	0.879838	-0.604544	-0.599234	-0.719648	0.606898	-2.43885	0.260901	0.635639	-0.693755	-0.759077	-0.540743	0.333054	-0.732878	-0.423488	-0.606579	-0.989227	-0.517517	1.20365	-0.0371876	-0.677633	-0.768364	0.418517	-1.14631	-0.718521	-0.960402	-0.55765	-0.56469	-0.492226	-0.538267	-0.654817	-1.83486	-1.2662	-1.30594	-1.48021	-0.631467	-0.0895607	-0.506176	0.286771	-0.720806	0.786593	0.39141	-0.997183	-0.224514	-0.3798	-1.10874	-0.938264	0.303908	-0.871012	0.848634	0.526726	-0.469	-0.523806	-0.818545	0.943486	-0.658536	-0.218888	-0.533137	0.118721	-0.72798	0.89361	0.0562563	-0.0665372	-0.278927	-0.562896	-0.908372	-0.883691	-0.224616	-0.287256	-0.752238	0.697341	-0.370177	-0.998414	-0.900125	0.126159	-0.225468	-0.596695	-1.39116	-1.15498	-0.954849	0.768818	-0.336145	-0.723651	-1.95016	-0.273241	0.0896872	0.467485	-0.0683691	-0.532943	1.00196	-0.0300967	-0.386815	-0.66807	-0.431247	-1.52953	-0.838076	-0.768539	-0.375788	-0.814899	-0.503448	-1.49306	-0.28689	-0.455898	-2.01929	-0.514469	-0.379651	-0.502925	-0.678329	-0.209166	-1.30637	-1.82625	-0.810681	-1.07557	-0.717525	-0.259712	-0.699093	-0.568892	-0.32728	-0.772723	0.662449	0.760456	-0.815988	0.210526	-0.968909	-1.32628	-1.53321	-0.288354	-0.175813	-0.557942	-0.634485	-0.239207	-0.801691	-0.79764	-0.0983859	-1.09959	-0.815872	-0.296444	-0.402429	-0.261616	0.592789	0.243325	-0.786841	-0.583769	-0.328938	0.973783	-0.461048	-1.4155	0.51614	-0.93029	-0.624241	0.624991	0.819112	-1.94147	-1.15402	-1.96072	-0.125996	-0.919907	-1.04949	-0.521805	0.517323	-0.520295	0.502492	0.671025	0.791213	-0.524076	-1.16289	-0.869511	-0.332745	0.382521	0.338794	-0.505576	-0.790295	1.02928	-0.439228	-0.619533	-0.749802	-0.565491	-0.529741	-0.198268	-2.23539	0.0682321	-0.664437	-0.0284362	-0.690325	-0.575683	-0.47764	0.768966	-0.284122	0.417931	-0.423726	0.0628386	0.767754	-0.826449	-0.428481	-0.959691	-0.684844	0.274153	-0.716305	-0.503782	1.2971	-1.94947	-0.0689032	-0.38503	-0.0701402	0.810586	-1.38247	-0.0561729	-0.0582251	-0.195616	0.863652	-0.482529	-0.304237	-0.7122	-1.6638	-0.595054	-0.812725	0.641292	-0.598061	-0.164073	0.895238	-0.661868	-1.95529	-0.739827	-0.553374	0.0866261	-0.63186	-0.678582	-0.353996	-0.329072	-0.763958	-1.23339	0.369489	0.492374	-0.738935	-1.53199	-0.604371	0.0698739	-0.477376	-0.447969	-0.634913	-0.894678	0.147194	-1.54369	-1.14725	-0.749845	0.0202388	-0.112308	-0.845347	1.69129	-0.808479	1.04887	-0.837996	-0.735517	-0.90821	1.10553	-0.728789	-1.59041	-0.906785	0.369708	-0.319364	-0.652398	-0.567749	0.58563	-0.66391	-1.72985	-0.795459	-2.52147	-1.24062	-0.582296	-0.641503	-0.611512	0.987097	0.156593	-0.423595	0.0779393	-0.774589	-0.94725	-0.503944	-0.810174	-0.90158	-1.07436	-0.699969	-1.5661	-0.709596	-0.725918	-1.2683	-0.487	-1.0816	1.08023	-0.234531	-0.239336	0.545711	0.307287	-0.939672	-0.290915	-0.88437	-0.501548	-0.915584	-0.113104	-0.559917	0.947623	-0.531794	0.677039	-1.48931	-0.26127	-2.0801	-1.0044	0.825868	-1.54872	-2.13347	-0.491469	-0.17935	-1.26673	-1.6233	-0.64643	-0.889083	-0.606073	-0.590314	-0.757122	-0.790785	-0.119736	-0.101084	-0.799027	-2.02018	0.161567	0.166409	-1.58105	-1.00143	0.801968	-1.58754	-0.0046404	0.0158551	0.050161	-0.209695	0.108637	-1.55191	-0.704249	-1.26511	-0.765089	-0.413376	0.720612	-1.25181	0.0712501	0.307208	-0.376587	-0.432711	-0.0948174	1.01053	-0.655994	-0.485937	-1.59812	-1.07884	-0.294121	-0.0357862	0.903256	0.737162	-0.174792	0.508808	0.484037	-1.20373	0.143568	-1.40413	-0.469275	0.609523	-0.481603	-0.760093	0.994788	-0.80239	0.759071	-0.930478	-0.510785	-1.48241	-0.295611	-1.57558	-0.967206	-0.5914	0.722003	-0.776319	-0.65376	-1.31713	-1.04377	-1.3894	-0.594737	1.15951	-0.291157	0.495112	0.0301211	-1.82971	-0.73092	-0.605791	-0.76776	-0.464051	-0.700466	-0.554654	-0.304948	-1.14303	-0.823503	-0.0195733	-0.501087	-0.615986	0.418576	-0.21219	0.0133797	-1.3034	-0.459355	-1.1909	-1.03081	-1.19346	-1.5985	0.502448	-0.138895	-0.372497	-1.0938	1.01677	1.82579	0.248352	0.134603	-0.970214	0.830707	-1.37778	-0.254069	-1.58563	0.708067	-1.08419	-0.561639	-0.231798	-1.5659	-0.707375	-0.866251	0.355375	-0.61019	-0.466481	-0.701687	-0.215103	-0.623725	-0.497968	-0.271871	0.942712	-0.796586	-1.11839	-1.69489	-0.161585	0.314874	-1.59995	0.0570448	-0.618719	-0.744168	-0.0402627	-0.705238	0.0905979	-1.05514	0.591327	-0.3597	-0.644196	-0.822225	-1.67476	-0.324822	-0.364127	-1.39822	-0.986108	-0.334879	-1.08752	-0.530483	-0.776088	-0.645174	-0.0139201	-0.594084	-0.774003	-0.161186	-1.12083	-0.669449	-2.34997	0.0545562	-0.924807	-1.5442	-1.42291	-2.11281	0.407903	-0.748384	0.17922	0.397	0.774724	-0.611445	-0.747894	0.983901	-0.796855	-0.136649	-0.935831	-1.03052	0.612902	-0.245333	-1.09816	-1.42889	-0.649074	-0.594604	-0.739428	-1.12128	-0.7534	0.221953	0.69722	-0.782488	-0.625532	-0.186262	0.64326	-0.477706	-1.02926	-0.547971	-0.154316	-0.765528	0.619968	-1.76258	-0.320807	-0.521671	0.735081	0.960207	-0.68124	-0.233229	0.366702	-0.958426	-0.317737	0.16088	-0.425506	-0.400367	0.510262	-0.742511	-0.581881	0.038809	-0.605897	-0.18777	-1.06034	-0.872842	-0.309016	-0.301234	-1.56577	-0.458297	-1.09484	-0.534177	-0.624616	0.297044	-1.89536	-0.0948015	0.184351	-0.587829	-0.692376	-0.287734	0.212815	0.677173	-0.309904	-0.642411	-0.567108	0.112904	-0.86278	-0.773449	-0.660738	0.975538	-0.855071	-0.659837	0.501779	-1.32147	-0.128262	-0.748903	-1.09459	-0.461532	0.590598	-0.318525	-0.00936742	-0.374001	-0.52241	-0.025252	-0.24577	-0.68992	-1.5211	-0.155726	-0.891576	-1.05418	-0.137206	0.504953	-1.51101	-1.26587	0.160971	0.444179	-0.817684	-1.02884	-0.724764	-1.32719	-0.804939	-2.10645	0.936768	0.00421459	-0.515928	1.22686	-0.299196	-1.70751	-1.06788	-0.514294	-0.90133	-0.181609	-1.00288	-1.05652	0.568257	-1.40743	0.139733	0.753377	-0.810694	0.470299	-0.833024	-0.0227328	-1.70775	0.521554	-0.763905	-0.430496	-0.906093	-1.40947	0.0218531	-1.52309	-1.7833	-0.646935	-0.240242	-0.284333	0.629565	-0.02108	0.405231	-1.64209	-0.547351	0.486446	-0.566254	0.615988	-0.481689	-0.5632	-0.57986	0.0608993	-0.761292	0.0915757	-0.671513	-0.604372	-0.176951	-0.460304	0.836412	0.785531	-1.27007	0.175983	-1.40511	-1.01415	0.0521799	-0.466995	-0.598336	-0.66375	0.476594	-2.17226	-0.48201	-0.98475	-0.24978	-1.19594	-0.964728	0.377563	-0.731865	-0.379663	-0.844367	-1.37961	-1.14112	-0.986111	-0.0297809	-0.795045	0.299428	-0.373289	-0.563497	-0.738388	-1.36887	-0.610075	-0.775754	0.0356386	-0.924989	-0.528104	-0.137041	-0.738012	-0.446293	-0.332658	-0.497018	-0.715013	-1.56693	-0.999148	-0.00723681	-1.14372	0.372469	-0.546794	-1.02987	-0.475326	-1.47581	-1.8975	-0.92909	-0.392649	0.409544	-0.443969	0.389939	-0.799396	-0.359042	-2.01444	-0.735143	-0.426201	0.123277	0.694217	-0.635825	-0.105145	-0.848978	0.699235	0.550352	-1.02566	-0.427499	-0.310704	0.23338	-1.07636	-0.39549	0.164811	-0.587426	0.0110233	0.468483	-0.999237	-1.63827	-1.07779	-0.841729	-0.225489	-0.393164	0.303975	0.429543	-0.159254	-1.65344	-1.59547	-0.938756	-1.03526	-0.451599	1.71145	-0.529031	-0.250031	-0.872971	-1.19948	-0.314902	-1.04924	-0.702575	-0.304615	-0.65954	-0.349586	-0.213191	1.84065	-0.580281	-1.41725	-0.697582	-0.907781	-0.57324	0.597521	1.23834	-0.517694	-0.759318	-0.248355	-0.542056	0.0312158	-0.571196	0.642651	0.0648057	-0.219447	-0.443649	-1.21369	-0.80356	-1.16763	-1.04558	0.656296	-0.810678	0.0568481	-0.670947	-0.749563	-2.37955	-0.486881	-0.816718	-0.724662	0.0197357	0.506252	-0.992217	1.24	-0.829567	-0.47185	-0.159908	-0.790939	-0.306196	0.0547839	-0.756274	0.0548902	-0.706879	-0.108652	-0.70231	-0.256071	1.04978	-0.677174	0.020332	-1.0799	-0.530598	0.94357	-0.729407	0.884896	-0.333515	0.761098	-0.387095	-0.762756	-1.83717	-0.112094	-0.289309	-0.210572	-0.593645	1.1753	-0.482257	-0.0511025	-0.138534	-0.816329	-0.426157	-0.785801	0.00584187	-0.800463	-0.254613	-0.854708	-0.923287	-0.900886	-1.16527	-0.0833605	0.273727	0.455725	-0.788591	-1.8779	-1.08479	0.216742	0.550662	-0.00110271	-0.625987	-0.428994	-0.946311	0.645295	-0.480599	-1.31008	-1.32035	-0.155692	-0.77235	1.30629	-0.574955	0.195592	0.0741966	-1.2809	-2.08343	-0.653183	-0.857927	0.11856	0.343767	0.153336	0.635742	-1.40393	-0.811311	-1.14591	-0.592629	-0.440968	-0.329571	-1.6639	-0.742048	-0.0507607	-0.683545	0.318921	0.879099	-0.460142	0.285583	0.87925	-0.501673	-0.57259	0.0255313	-0.60919	-1.44727	-0.906625	-1.1248	-0.306974	-0.977026	-0.87929	-0.256862	-1.60006	-0.393122	0.238664	-1.02988	-0.263517	-1.08739	1.59174	-1.26961	-0.535356	-0.0930191	0.520264	0.896512	-0.490928	-0.77151	-1.02377	-0.826528	-0.560109	-1.0813	-0.576135	-1.06219	-0.46792	0.420622	-0.0738127	0.562174	-0.249261	-0.639918	-0.286225	0.363419	0.0412211	-1.8755	1.16315	-0.429908	-0.622753	0.967584	-1.02483	0.24876	-0.955363	-0.487297	0.0692263	-0.597563	-0.630915	-0.399407	-1.864	-1.52122	-1.73297	-0.472969	-1.33984	-0.400814	-0.967036	-1.83056	0.248839	-1.06015	-0.553809	-0.762984	-1.56109	-1.05786	-0.296032	-0.79623	0.947413	-1.98275	-0.348218	-0.695967	-0.19871	-1.19272	0.830034	-1.00132	1.05788	-0.168381	1.13012	-0.270752	-0.119859	0.633693	-2.04014	-1.43324	0.551292	-1.35886	-0.45803	-0.0928022	-0.0194863	-2.72289	2.04425	-0.246704	-0.229703	-0.344554	0.159563	-1.014	-0.816431	-0.557169	-0.621988	-0.597108	0.72875	-0.264205	-0.588399	-1.06552	-0.267181	-0.540515	0.492653	0.286786	-0.625758	0.0581187	-0.511023	-1.18269	0.226863	-0.518218	-0.637936	-0.719802	-0.901352	0.503085	-0.0438175	-0.147166	-0.414328	-1.50057	-0.35579	0.0465309	-0.955579	-0.190439	-1.17454	-0.526226	-0.911115	-0.433711	-2.10542	-0.252812	-1.79199	0.145462	-0.887696	0.497611	-0.101491	-1.89878	-1.60745	0.402155	0.0439237	0.0930946	-0.477348	-1.15053	0.461648	-0.957855	-0.86676	-0.489445	-0.0630924	0.366965	-0.559433	-0.997141	-0.990337	-1.30341	-0.542159	-0.153207	-2.09096	-0.782804	-0.348384	-0.159803	0.958115	-0.702251	-0.948525	-0.704055	-0.832114	-0.0158168	0.678473	-0.465975	0.259745	0.989	-0.315378	0.49755	-0.90329	0.136135	0.162913	-1.10502	-0.504969	-0.487945	-0.650446	-0.984943	0.0439205	0.302064	0.258978	0.822434	-0.586926	-0.443707	-0.920908	1.14041	-1.25089	0.481156	-0.265134	-0.656115	-0.602654	0.910733	-0.616935	-1.83337	-0.780242	-1.43381	-1.52848	-0.715734	-0.75678	-0.907366	-0.631289	-0.392059	-0.531403	-0.716985	-0.754223	0.318089	-0.807407	-0.467845	-1.0972	-0.50885	-1.06528	0.271228	-0.828389	-1.23468	0.340185	-0.696047	-0.101987	-1.08419	-0.558167	-1.13841	-0.83177	-0.0636621	-0.743651	-1.55541	-0.935593	-0.751905	1.85149	0.715836	-1.45348	0.762358	-0.456507	-0.739762	0.791051	0.95308	0.552286	-1.31816	-0.527542	-1.09884	-1.55247	-1.72065	-1.20317	1.10805	-1.02662	-1.15043	-1.6431	0.294095	-0.429497	-1.33729	1.22388	-0.592238	-0.776913	-0.209743	-0.401677	0.0321754	0.207778	-0.361406	-0.432324	-0.448792	-1.86313	-0.999997	-0.409858	0.391444	-1.37478	-0.712934	0.0773837	-0.516769	-1.3029	-0.154913	-1.02515	-0.412006	0.45668	0.027689	0.0559805	0.178305	-1.04332	-0.885784	0.134043	-0.256219	-0.752473	-0.838273	-0.565841	-0.0370278	0.377586	-0.822718	-0.827405	0.494669	0.504684	-0.878057	0.478455	0.224996	-0.19092	-0.343322	-1.3683	-2.11553	0.404001	-0.369146	0.259503	-0.534737	-0.975325	-0.836077	-0.360082	0.285803	-2.11648	0.064685	-0.171454	-0.707384	0.82291	-0.491654	0.586407	1.12473	-1.21216	-0.375359	0.269061	-0.47552	-0.313449	0.0343887	-0.451296	-0.426227	-0.563891	0.563077	-0.597113	-0.118814	-0.381123	-0.0228161	-0.572378	-0.714711	1.27853	0.117856	1.44142	0.24857	-0.49439	0.395736	-0.228257	0.822071	0.0989814	-0.518785	1.03425	-0.804686	-0.712158	0.640376	1.29345	-1.47153	-0.604928	-0.190374	0.439051	-0.58571	0.168956	-0.643307	-0.317834	-0.238146	0.662884	0.0444719	-0.723612	0.478867	0.0560666	-0.610747	-0.651401	1.30833	-0.764905	-0.509122	-1.0739	-0.519115	-0.747022	-1.62038	-1.07112	0.755396	0.802583	0.605154	-1.07194	1.26978	-0.467924	-0.120858	0.992231	-1.08981	-0.813749	-2.12217	-0.970428	-0.380863	-1.75637	0.129414	-0.251213	0.843964	-0.737717	-0.412068	-0.487238	-0.953739	0.708247	-0.588984	-0.13724	-0.470524	-0.291987	-0.789601	0.585427	-0.910965	0.247146	-0.99877	0.864003	-0.811474	0.798766	-1.60339	1.59844	-0.597397	-0.130432	-0.553615	-0.744977	0.46077	-0.0234081	-1.70469	-0.984719	0.875992	-0.116346	-0.563721	0.346645	-0.805245	1.0735	-0.683798	0.414134	-0.882878	-0.0869831	-0.595499	-1.43589	-0.512374	-0.750526	-0.930491	-0.688413	0.0962532	-0.649198	-0.900484	-0.369087	-1.66142	-0.782038	-0.0810929	-0.605731	-0.758024	0.954805	0.0475301	0.792187	-1.03932	0.54032	-0.501481	-0.74533	-0.628064	-1.05434	-0.774145	-0.410792	-0.920179	-0.660332	-0.812686	-0.696979	-0.445171	0.802231	0.498427	-0.855651	0.914951	-0.672675	-0.278534	-0.477433	0.273777	-1.01358	-2.08674	-0.118709	-0.509004	-0.834746	1.00985	0.579775	-0.537064	-1.83982	-1.99349	-0.29236	-1.45346	0.103531	-0.23428	-0.492033	0.6056	-0.868002	-0.0999946	0.452088	0.901435	-1.91005	-0.792965	-0.234446	-0.484184	-0.404386	-0.0168378	0.017724	-0.377056	-1.65436	-1.45281	-2.40989	-1.0712	-0.215309	-0.79371	-1.20085	-0.604799	-1.4246	-0.00173619	0.299525	0.820743	-0.666699	-0.669558	-0.702462	-0.809941	-0.664316	-1.69609	-0.662126	-0.913969	-0.359539	-0.603104	-0.198201	-0.472184	-0.31195	-0.687649	-0.359242	-1.20235	-0.510322	-0.691584	-0.31661	0.921296	-0.482672	1.23281	0.0147792	0.437937	-0.499721	-0.0273215	-0.694386	-0.647633	-1.10042	-1.27176	0.095431	0.323518	-0.298294	-0.339743	-0.311206	-1.09811	-0.317677	0.578127	-0.803839	-0.860612	-0.496019	-1.66921	-0.464176	-0.600511	-0.611765	0.167311	-0.431654	-0.578059	-0.678197	-1.17505	-2.03064	-0.897134	-0.131863	-0.737959	-0.834212	-1.69949	-0.789717	-1.09188	-1.44125	0.179146	0.864634	0.0650978	-0.439058	-0.515477	-2.03498	-0.596213	0.804041	-0.975981	-0.424252	-0.666033	0.849434	-1.20137	-0.949002	-0.548121	0.0273096	-0.462098	-0.426155	-1.64095	-1.14675	-0.495371	-0.592382	-0.570056	-0.692185	0.0811757	-3.20873	-0.548606	-0.387768	-0.871263	-1.82989	0.557397	-0.507486	-1.10853	-0.174314	-2.29382	-0.635201	-0.530836	-1.2132	-0.343964	0.143281	0.017943	0.944744	-0.429487	0.433826	-0.250551	0.877115	-1.08824	-0.592399	-0.446131	-0.552764	-1.77715	0.0893812	-0.638175	-0.739883	-0.177421	-1.4818	-1.00907	-2.35147	-1.23529	0.551188	-0.868251	-0.497047	-0.474218	-0.0308002	0.876962	1.54686	0.382284	-0.079718	-0.616452	-1.31565	-0.858607	-0.463922	-0.19276	0.0430876	-0.765348	-0.874516	-0.54645	-0.711065	-0.734793	-0.595288	-0.830473	-0.350933	0.30222	-0.729573	-1.60147	0.119079	-0.219542	-0.186298	0.316067	-0.958604	0.715354	-0.797915	-0.5813	-0.442736	-0.231614	-1.49973	0.182286	-0.82784	-0.40002	-0.708156	0.715095	-0.494888	-0.334616	-0.651924	0.381165	-0.675013	-0.481608	-0.254654	-0.663416	-1.3682	-1.81227	0.0804402	-1.24594	-1.21929	-1.23653	-1.53167	-1.47779	-0.904985	-0.560512	-0.838114	-1.1634	0.849082	0.91685	-0.514966	0.201728	-1.74557	-0.919272	-1.73798	-1.3194	-0.0608956	-0.483401	-0.859409	-0.012518	-0.591912	-0.664563	-0.860166	-2.41555	0.816202	-0.494654	0.783568	-0.725498	0.199215	-0.397814	0.0432075	-0.292237	-0.106665	-0.531652	-0.486921	0.704514	-0.859527	0.379588	-0.174808	-1.90459	0.215766	-1.55017	-0.588087	-0.517094	1.26022	-1.37102	-1.22482	0.380841	-0.445888	0.765062	-0.518801	0.561644	-0.401351	-0.992481	-0.281702	-1.776	-0.597054	-0.675874	-1.04338	-0.47509	-1.14009	-0.786867	-0.646088	-0.716375	-0.642091	-0.678099	0.230603	-0.233584	-0.413306	-0.786299	-0.131521	0.337027	0.323973	-0.800354	0.18968	0.372129	-1.13791	-2.38825	-1.5909	-0.694642	-1.55146	-0.479116	-0.468921	-0.948579	0.46786	-0.243644	-0.593443	0.173699	-0.550106	-0.924432	0.45716	-0.132756	-1.60796	-0.35379	-1.67648	-0.611697	-0.907728	0.807137	-0.323709	-0.346761	-0.46743	-0.390652	-0.348233	0.992503	0.0606081	-0.641273	-0.620851	-0.810087	-0.556635	0.122764	-0.376911	0.165726	-1.55305	-0.487537	-1.15189	-0.657858	-0.47114	-0.982697	-1.69781	0.571535	1.28971	-0.541213	-0.819233	-1.83227	0.0493629	-0.184619	-0.171042	-1.05159	0.24519	-1.95488	-0.762723	-1.58924	-0.00475166	-0.383412	-0.376201	-1.39968	-1.2765	-0.832599	-0.473965	-1.33308	-1.49449	-1.70462	-0.887876	-0.547031	0.0405919	-0.480928	0.0370611	-0.885303	-0.536636	-0.149529	-0.531503	0.741557	0.791934	-0.947178	-0.445704	-1.24972	-0.599789	-1.18685	-0.106378	-1.11211	0.690743	0.183259	-0.411184	-0.0377046	-0.22064	0.499987	-2.71299	-0.85369	-1.02053	-0.809802	-1.7703	-0.751846	-0.693745	0.394415	-1.6391	-1.2413	-2.57946	-0.498706	-1.07481	0.141954	-0.297941	-0.883182	-1.53731	-0.913233	-0.539266	0.451832	0.670677	-0.579692	-0.233201	-0.022024	0.771213	-0.297524	-0.868325	-1.17657	0.043676	-0.382418	-1.79199	-1.16188	0.486484	-1.77216	0.749824	-0.304661	-1.31175	-0.477663	0.0363512	-0.857058	-0.224354	-0.262237	-0.627925	0.649506	0.674198	1.1752	-0.540318	-0.492233	-1.46995	-0.646326	-0.75207	0.0757566	0.592356	0.528671	-0.120154	-0.484469	-0.642162	-0.540692	-0.836891	-0.0454948	-0.0877409	0.306694	-0.338023	-0.627711	-0.942841	-0.72405	0.802641	-0.654758	-0.662982	-0.488173	-0.697525	-1.03158	-0.447141	-0.380903	0.102112	-1.43727	0.537373	-0.556086	-0.861885	-1.04184	0.333865	-0.0674686	-0.455208	-1.32422	-1.0329	-0.673736	-0.620906	0.655913	-0.139514	-0.416747	-0.371976	-0.700477	-0.736695	-0.693533	0.707513	0.655738	-0.993474	0.979424	-1.03949	-0.506598	0.699718	-0.224454	-1.19204	-0.496794	0.288503	0.612745	-0.258083	0.897259	0.867803	-0.417973	1.38147	-0.946449	-0.400979	-1.04027	-0.646064	-0.746271	1.29744	-0.914974	-0.628601	-1.01306	-0.636101	-1.41333	-1.05843	-1.70522	-0.462591	-0.366314	-0.722463	0.911015	-0.514101	-0.991427	0.715193	-0.228002	-1.7605	1.01249	-0.292288	-1.73722	-0.433359	-0.343871	-0.522767	-0.794717	-1.0649	-0.146477	-0.331133	-0.597113	0.749594	-0.422897	-2.02397	-1.79758	-3.13163	-2.31732	-1.26021	0.510251	-0.682371	-0.519836	-0.525054	-0.567432	0.987512	-0.456712	-1.20322	-0.549757	-0.272912	-2.9975	0.557067	0.114444	1.68835	-0.0537712	-0.272232	-0.787472	-0.769719	0.0254405	0.738313	-0.509917	-0.580386	-1.23834	-1.16962	-0.659237	0.603427	-0.837594	1.18566	0.744489	-1.05704	0.574862	-0.592283	-1.11541	-0.525608	-1.9504	-1.78914	-0.664667	-0.629377	0.241755	0.111717	0.138831	-1.75794	-1.01576	-0.570824	-0.427294	-1.33873	-0.309926	-0.449543	-1.11788	0.265851	-0.60695	-0.768526	-0.897935	1.01056	-0.0783145	-1.73935	-1.17277	1.14193	-0.65466	-0.578496	-0.0764139	-0.485168	-1.30779	0.292834	-1.69238	-0.357229	-1.37837	-0.00331428	-0.604382	0.605223	0.257703	-2.21389	-0.000238603	-0.772184	-0.25729	-0.255546	-1.77181	-0.464497	-0.479618	-0.515951	0.358623	-0.573494	-0.694688	-0.60976	-0.505148	-0.945942	-0.466229	-0.450745	-1.25721	0.11932	-0.781112	-0.0526675	-1.10809	1.45205	-0.560505	-0.396569	0.807471	0.206676	-0.455355	-2.25867	-0.910284	-0.0812411	0.00637662	-0.506847	-0.478683	-0.339283	0.03658	0.618864	0.0698051	-0.529861	-0.904267	-0.571233	-0.450697	-0.912491	0.874952	-0.578626	0.249161	1.31991	-0.748557	-0.900056	-1.01314	-0.602563	-0.868122	0.1821	-0.629397	-0.709721	-0.0557151	-0.526943	-0.323625	-0.679871	0.200988	0.374305	-0.235137	-1.4636	0.256818	0.346453	-1.62796	-0.227215	1.30419	-0.697073	-1.05839	-0.465583	-1.668	0.519391	-0.810954	-0.685786	-0.107621	-1.68787	-0.800665	-1.87912	-0.812238	-0.544087	-0.942143	-0.465996	0.970708	0.659731	-0.63683	0.288652	0.168153	0.165128	-0.164669	0.551553	-1.09507	1.11689	-1.5924	-0.0421754	-1.63697	0.00427189	-0.378493	-0.727686	-1.90901	-0.948058	-0.840888	-0.664295	-0.578448	0.346087	-1.31963	-0.91802	1.01114	-1.17281	-0.676704	-0.152598	-0.0523938	-1.3467	-0.819298	-1.87318	1.38386	-0.972293	-0.646901	-1.76392	-0.724987	-1.13669	-1.63718	-0.545342	-0.952795	-0.750027	-0.479214	0.4534	-1.3963	-1.73196	-0.608917	0.648122	0.770499	-0.581147	1.15896	-1.72529	-1.08326	-0.202815	-2.08241	0.308647	-0.30643	-0.655369	-2.07588	-1.37183	-0.685896	0.929637	-0.904799	-0.146198	-1.10634	-1.09119	-1.00516	-0.519061	-0.948552	0.602223	-0.282888	-0.769192	-0.306237	-0.173409	-0.968972	0.470437	-0.804937	-1.43504	0.044161	0.429513	-0.728242	-0.382638	0.753529	-0.521741	-0.437958	-0.481408	-0.489295	-0.282662	1.54004	1.49402	-0.835269	-0.323903	1.54294	-0.603722	0.908774	-0.498216	-0.911714	-0.760563	-0.894694	0.230459	0.293229	-0.473566	0.22171	-0.540118	0.769792	-0.442493	-0.290519	-0.563337	-0.220307	-1.23673	-0.524567	0.171523	-1.41922	-0.621045	-1.39184	0.26982	-0.235952	-0.644093	1.06889	-1.24669	-0.792948	-0.300537	-0.52973	0.27216	0.107757	1.18079	-0.419093	-0.791203	-0.00803806	-1.61973	0.963286	-1.66552	-0.111883	-0.352022	-0.793059	-0.30841	0.581566	-0.0997066	-0.0638473	-1.47504	-1.30414	-0.609958	-0.879034	-0.454251	-0.839837	-1.13273	-0.734107	-0.599871	0.824325	0.569767	-0.697758	-0.535226	-0.890494	-0.703812	-0.336852	0.21615	1.27556	-1.54437	-1.32028	-1.0471	0.807108	0.460645	-0.797752	-0.526614	-1.66718	-0.45694	-1.82998	-1.90798	-0.700267	-0.404263	-0.0517206	0.80961	-0.239022	-0.457652	-0.562306	-0.748826	-0.48758	-1.26167	1.06288	-0.746848	0.602516	-0.522867	0.17249	-0.628572	-1.00517	-0.269931	-1.05996	-1.83195	-1.30061	0.718768	-0.782616	-0.616787	-0.733173	-0.510666	-0.595708	-1.12099	0.889216	-1.99675	-0.934751	-0.266556	-0.892437	-0.658096	0.355712	-0.934604	-1.0298	0.231424	-0.896854	0.0300028	-1.13086	-1.40528	-0.52564	-0.468131	-0.452887	0.826487	0.521646	-0.709329	-0.0472182	-1.62686	-0.483632	-0.491187	0.614867	-0.346237	-1.8618	-0.354945	-0.670508	0.640748	-0.565937	1.29206	-0.524721	0.33873	-0.921221	-0.0741318	0.87163	-0.287974	-1.09174	-1.04448	-0.599169	0.270398	-0.0666798	-1.35382	-0.62382	0.452191	-0.472242	0.0538506	1.82935	-0.5121	-0.550755	-1.37178	0.191932	-1.19819	-0.125162	-0.924046	-1.3453	0.935941	-0.504921	-1.57222	-0.182261	-1.36489	-0.937923	-0.626662	-1.6384	-0.573805	1.21325	0.340024	-0.465911	-0.0244891	-0.728309	0.448631	0.340934	0.354978	-1.22312	-1.17856	-0.0779967	-0.606095	0.246002	-0.398701	0.124959	-0.209896	-0.574691	-0.167913	-0.788498	-0.157906	-0.565304	-0.836582	-0.403237	-0.456845	-0.0970509	-2.41345	0.377255	-0.0171084	-1.11551	-0.718063	-0.678486	1.43034	-0.612618	-1.00518	-0.681677	0.412675	0.490511	-0.439274	0.519209	-0.800422	-0.867885	-0.510833	-1.10356	0.279009	-0.717391	0.990728	-0.877491	-0.288627	-1.0112	-0.644328	-1.14516	-0.427383	-1.54432	-0.526862	-0.3861	-0.422564	1.81979	-0.0484675	-0.98131	-0.00648503	-0.79643	-1.56113	-0.0908103	-0.186545	-0.339628	-1.6224	-0.55215	-0.600991	-0.502259	0.30228	-0.932564	-0.986402	-1.05074	0.515041	-0.628618	0.520567	-0.958476	-0.717017	-0.62963	-0.419234	-0.710378	-1.61212	-1.55098	-0.580272	-0.520277	-0.634109	-1.21495	1.80291	-0.643548	-1.02484	0.0398446	0.21242	-0.677207	-0.422235	0.083694	-0.875683	0.00347283	0.215868	0.262456	-2.1742	0.372944	-0.542264	0.293189	-0.557131	-0.437638	0.0145677	-0.635696	-1.5576	-1.15305	-0.868215	-1.04566	-0.979459	-0.421583	-1.37951	-0.353236	-0.669474	-0.169322	-1.03581	0.0333723	-0.23452	-0.870522	-0.571775	-0.972018	-0.492657	-0.369918	1.16597	-1.71325	-0.618888	-2.1443	-0.693396	-1.26097	0.162738	-0.636937	-0.330599	0.379052	-0.402312	-1.47404	-0.603458	-0.538085	-0.199711	-0.150269	-0.619774	-2.00495	-0.491028	-0.567923	-0.936587	0.251244	-0.666701	-0.786131	0.408673	-0.894682	-0.389812	-0.969802	0.00850486	-0.642221	1.0754	-0.256391	-0.126229	0.531705	-0.148952	-1.56584	-1.17311	-0.0365801	-0.437448	-0.644884	-0.480502	0.527305	-1.01838	0.628705	0.262351	-1.506	0.394254	-0.511169	-0.745743	-0.473619	-0.942307	0.0280072	-1.53754	0.102823	-0.459121	-0.515829	-0.295568	-0.503313	-0.506851	-0.773924	-2.44836	-0.317688	-1.6234	-0.197693	-0.658686	-0.912817	-0.543339	-0.536699	0.38081	-2.30931	-1.49495	-1.1065	-0.342017	-0.538081	0.102803	-0.978523	-0.827349	0.00615932	-0.715567	0.343041	0.505394	-1.04542	0.631663	0.866576	0.292704	-2.25055	1.32622	-0.404446	-1.08173	-0.681191	-0.52398	-1.69043	0.475655	0.199616	-0.773055	-0.624239	-0.461969	-1.38524	0.030605	-0.953998	0.197725	-1.52668	0.149696	-0.770709	-0.43704	0.0898241	-0.351048	0.0954402	-0.601393	0.634543	-1.18855	-0.916002	0.317052	-0.306118	-0.767691	-0.773531	-0.0707151	0.229745	-0.551118	-0.269817	-0.59695	-0.566413	0.6739	-0.39526	1.07886	-0.937434	-0.410315	-0.883026	0.113358	-0.0390452	-1.88446	-0.356802	-0.280112	0.648797	-0.189739	-1.36485	-0.906964	-0.505501	-0.431398	-0.258781	-2.05223	-0.739913	-0.104123	-0.727021	1.25769	0.184329	-0.063005	-1.0028	-0.889098	-0.736945	-1.39528	0.230927	-0.617264	-0.377517	-0.999797	-1.04281	-0.495508	-0.719707	-2.07213	-1.39027	0.426683	-1.2077	-0.855959	-0.77758	0.111494	-1.18264	0.0672705	-0.277667	-0.450692	-1.85282	-0.580854	0.935625	0.855312	0.656819	0.478959	-0.621384	-1.10877	-0.644588	0.95749	-0.193647	-1.4323	0.0186857	0.147595	0.073103	0.635589	-1.10257	-0.438876	-0.683875	0.489782	-0.99028	-0.370417	-0.582481	-1.03755	0.536815	-2.11913	-0.0432172	0.191741	-1.17208	-0.0326116	-0.333395	0.476891	0.852765	1.06164	-0.640444	-0.861433	-0.519909	-1.21332	-1.65471	1.36305	-0.730859	0.507028	-1.25139	-0.790622	-0.662416	-1.90374	-0.294126	0.576485	-1.8023	0.932507	-0.544336	0.0302986	0.853455	-0.588432	-0.665511	-0.256588	-1.06356	-0.39136	-0.57895	-0.414366	-0.635068	-2.02037	-1.99343	-0.649032	1.96264	-0.546576	-0.56575	-0.581146	-0.556115	-0.42838	0.372079	-0.955489	-0.140263	-2.14815	0.338398	-0.896574	-0.782748	-0.0578944	0.687166	-0.453049	-1.70895	-0.187911	-0.397551	-0.418946	-0.531951	0.00497143	-1.13348	-0.755706	-0.237201	0.273936	-0.773996	0.356531	-0.646313	-1.70787	-0.528538	-0.027057	0.296383	0.172844	0.30616	-0.359204	-1.40609	0.36541	-0.0495832	-0.680364	-0.44366	0.715642	-0.740236	-0.123304	-1.78908	-0.324611	0.733991	0.0142742	-0.363861	0.346766	-0.48173	-1.03917	0.326464	-1.50754	-0.377128	0.35437	-0.4278	-0.706367	1.607	1.13578	-0.31236	-0.881164	-0.292989	-0.738606	0.466212	-0.373918	-1.13365	1.72486	-0.218016	-0.00971417	0.70316	-0.841634	-0.0675914	-2.72151	1.20863	-0.277014	0.46661	-0.539754	-0.44378	-0.310617	1.40459	-1.06371	0.33423	-0.45336	0.554238	-0.711882	-0.868641	-0.495771	-0.525335	-0.287105	0.185029	-0.237337	0.81675	-0.714254	-0.502399	-0.235229	-1.49168	-1.04901	-0.531736	-1.22393	-1.05564	-0.783803	-2.03712	-0.30519	-0.459818	-0.467582	-0.093419	-0.514918	-0.782121	-0.524153	-0.667558	-0.563062	-0.337816	-0.864104	-0.369105	-1.10163	-0.34983	-0.496537	0.0607494	-2.51643	-0.719408	-0.431226	-0.591261	0.301707	-0.472797	0.60842	-0.815158	-2.53648	-1.11173	-1.36459	-1.17423	-1.1557	-0.738335	-0.431225	-1.8095	-0.423541	1.92109	1.22118	-0.19207	-0.303502	-0.491111	0.179905	-0.184246	0.0717143	0.84437	-0.512911	-0.699337	-0.877204	1.00824	-0.689406	-0.766374	1.32312	-0.561204	1.02994	-0.711751	-0.512513	-0.732939	-0.885929	-0.260268	-0.899213	0.495745	0.148866	0.235283	-0.0936571	-0.0759	0.160879	-0.786238	0.343529	-0.0509869	-0.772847	-0.812225	0.659042	-0.0711238	-1.6791	-0.826952	-0.146382	-0.263279	-0.513065	0.772189	0.311764	-0.539299	-0.487606	-0.955277	0.230486	1.08984	-0.980475	0.580235	-0.792246	-1.49865	1.09551	-0.948899	-0.550732	0.956963	-0.193292	-1.47917	-0.464525	-0.510447	-0.401903	-0.826396	-0.144855	-0.440321	0.830275	-0.769949	-0.394982	-0.390249	0.179274	-0.991833	-2.16442	-0.50293	-0.653506	-0.562934	-0.495983	-1.05119	-2.03212	-0.564615	-1.04641	-0.30763	-0.0230493	-0.630233	-0.882878	-1.90652	-1.86628	-0.975696	-0.632778	0.95246	-0.735509	-0.441505	-0.823619	-0.685227	-0.417876	-0.265829	-1.65985	-0.486135	0.155917	-0.719479	-0.667196	0.257304	0.859049	0.167733	0.358508	-0.156333	0.544689	-0.55801	-1.28659	-1.57113	-1.07961	-0.238231	-0.111192	0.141861	-2.65451	1.30207	-1.83571	-0.34326	-0.143269	1.23572	-1.06397	-0.555536	-1.10375	0.326657	0.618256	-0.0633886	-0.684318	0.214449	-0.730978	0.859135	-0.71454	0.962523	-0.625639	-1.09075	0.487679	-1.32556	-1.85208	-0.433623	0.552915	-0.72137	-0.66245	0.35143	-0.674054	0.471729	0.540023	-0.0183297	-0.122023	0.221743	-0.434749	-0.423451	-0.774069	-1.66017	-0.613481	-1.06521	0.309981	-0.275316	-0.667562	-0.235833	-1.25605	-0.307316	-0.48393	0.979446	-0.668774	0.48443	-1.35364	-0.0513999	-0.652825	0.495128	0.275023	-0.491231	-0.744805	-2.05172	0.0641459	-0.385516	0.129136	-0.550432	-0.42287	-0.140294	-0.373885	-0.9089	-0.414013	-0.143837	0.411993	0.0357015	-1.18453	-0.676855	-0.316941	-2.90333	-1.51356	-0.77456	-0.861925	-0.0216903	-0.329495	-0.567401	-1.05849	-0.55558	0.400519	-1.33038	-2.14345	-0.884462	-0.509234	-0.552066	-0.0824909	-0.402595	0.762818	-0.992513	-1.01094	-0.372373	-0.323336	-0.560083	0.156462	-0.786582	-1.05676	-0.72137	-0.302736	-2.12262	-1.08243	0.767192	-1.69233	-0.867273	-0.255057	0.15201	0.0769662	0.612889	-0.0614199	0.252681	-1.01583	0.085309	1.05539	-0.557813	-0.225935	-0.687004	-2.49961	-0.265559	-0.55709	-1.16068	-1.90386	0.27784	-0.932626	-0.679413	-0.428416	0.0679128	-0.727753	-0.580923	0.0600016	-1.4697	-0.62502	-0.664311	-0.509437	0.530689	-1.28404	-0.567688	-0.455691	0.628706	-0.368143	-1.55322	1.24226	-0.0471678	-0.700649	-0.256403	-0.984193	-0.144211	0.259031	-0.774442	-0.587705	-0.877354	-2.12095	-0.835265	-1.38604	-0.520628	0.0725907	-0.139871	-0.445523	0.410838	-1.99771	0.568353	0.357367	1.19298	0.763337	-0.748105	1.01334	-0.630276	-0.501254	-0.989566	-1.79477	-1.21429	-0.635416	-0.252504	0.0762581	0.830618	-1.38313	0.840332	-0.984633	-2.9097	-0.610275	0.730993	-0.212395	-1.61794	-0.87266	-0.255631	1.15507	0.255016	-0.441371	0.388229	-0.225438	-0.759408	-0.945649	0.517881	-1.66619	-0.444492	0.151424	-0.404284	2.22646	-0.106169	-0.741382	0.433192	-0.680586	0.820658	0.0315468	-0.63975	-0.832407	-1.22819	1.26133	-0.120977	-0.501209	-0.56404	0.602864	-0.985786	-0.112719	0.79263	-0.736403	1.02045	0.120358	-0.546583	-0.938059	-0.53891	-0.547918	0.681711	0.926396	-0.533088	-0.881078	-0.540418	-0.615136	-0.798228	-0.548625	0.917263	-0.138099	0.502849	-0.626627	0.0877256	0.794934	-2.20136	-0.304589	-0.911119	-0.0607575	-0.730846	-0.339967	-0.293932	-0.538855	-0.491529	-0.863698	0.188261	-0.116257	-1.29328	-0.749575	-0.634665	-0.650033	-1.26283	-1.01055	-0.586018	-0.646496	-0.654203	0.9734	-0.114293	-0.573947	0.266573	-0.230947	-0.424302	-0.358674	-0.558723	0.184274	-0.541451	0.213886	-2.27233	-2.7913	-0.523271	0.935104	-0.61927	-1.2194	-0.131058	-1.36417	0.376474	-0.137942	-0.325081	1.36507	-0.387859	0.300665	-0.015728	-2.50574	-0.133978	-0.896663	1.91222	-0.846685	-0.843554	-0.705123	0.358344	-1.19681	0.0164942	-2.20348	-0.996496	-0.522271	-1.5105	-0.550746	-1.23329	2.41606	-0.597724	-1.47933	-1.12879	-0.209334	0.0776961	-0.578515	-0.963762	-0.469002	-0.927005	0.202749	0.879431	1.3083	0.59343	-0.870949	0.2231	0.135446	-0.224683	0.315163	-0.616184	-0.621949	-1.20027	0.915487	-0.53238	-0.856876	-0.514324	-0.87719	-0.91708	-1.94932	1.01432	-0.233397	-0.405492	-0.0468467	-0.843398	0.0614001	1.09542	-0.2095	-1.4807	-0.58595	-0.504085	-0.690728	-0.680812	-0.726985	-1.34317	-0.486683	0.452602	-1.54235	-0.111044	-0.590398	-0.00137444	-0.535837	-0.180704	-1.47438	0.50145	-2.09056	-0.814055	-0.894271	0.638854	-1.18134	0.194281	0.517521	0.167795	1.82627	-0.318587	0.122788	-0.4399	-0.292987	-0.961992	-0.441842	-0.351456	-1.08622	-2.33017	-0.637956	-1.72026	-0.58481	-0.693384	-0.395886	-2.72357	-0.625742	-0.202509	-0.052613	0.206661	-0.640817	-1.54659	-0.367872	0.403903	-0.90043	0.290292	0.726284	-0.691734	-0.528504	-1.11964	-0.811532	-0.792419	1.53943	-0.550725	-1.01232	-0.378996	1.25106	-0.457644	-0.57211	-0.718224	-0.575506	-0.358656	-0.741498	-0.839394	0.495973	-0.938718	-0.628447	0.753741	-1.14106	-0.762012	-0.326333	0.398821	-0.0440627	0.299699	0.297148	0.686241	-1.00704	-1.29231	-1.10523	-0.49839	-1.95112	-1.9694	-0.3941	-0.0769183	0.19999	-1.00332	-1.65819	0.0840272	-0.360126	0.843532	-2.21475	-1.15044	-0.941381	-0.965127	-0.790325	0.544973	-0.303385	-0.559101	0.865401	-0.127124	-1.0678	-0.231077	-0.54612	-0.716463	-0.414444	-0.324426	0.382815	-2.02022	0.591219	-0.54105	0.768031	-0.0580879	1.27213	-0.704709	0.412769	-0.395242	-2.11268	0.151894	-0.416503	0.443048	-0.528636	0.703002	-0.583081	-1.24766	-2.36299	0.585058	1.44246	0.522739	-0.592368	0.167848	-0.8672	-0.668584	-0.105828	-1.34017	-0.71191	-0.0365424	-0.537602	-0.776249	0.304582	-0.982803	-1.34005	-0.961412	-0.845515	-0.460626	1.0881	-0.623674	0.450815	-1.37319	-0.307754	-1.74076	0.103512	-0.451738	0.50359	0.0316794	-0.474245	-0.474097	-0.666057	0.405532	-1.29397	-0.53143	-1.77987	-0.775933	-0.714226	-0.636081	-1.46065	-0.530888	-0.0338428	-0.822604	-0.744597	-1.42798	-0.636409	-0.598701	1.08889	-0.336856	-0.438699	-0.284594	-0.716926	-0.932142	-0.368215	-1.70057	0.770813	-1.04117	0.445983	-0.653937	-0.758599	0.0849405	-1.29114	-1.01595	-0.107283	-0.0127563	0.510908	-2.1489	0.948444	-0.407634	0.351967	0.180263	-0.44663	-0.51114	0.559649	1.1849	-0.704546	-2.16324	0.691221	-0.349382	-0.894324	0.323754	-1.20917	1.07184	-1.32047	-0.115867	-0.260461	-1.45899	-1.44294	-0.645484	0.444412	-0.648406	-1.86873	0.452265	1.0532	-1.74677	-0.950477	-0.940081	-1.56054	1.64331	-0.422464	-0.171896	-0.553576	-0.296954	-0.747494	0.182862	-0.456936	-0.317709	1.44833	-1.36929	0.239959	1.29864	-0.497404	-0.600588	0.989758	-0.335689	0.0413919	-0.182228	-1.03536	0.67417	-0.734966	-0.593846	-0.573026	-1.25302	-0.902067	0.889921	-0.018771	-1.05645	-1.04374	-0.603611	-0.402253	0.573082	-0.530013	-0.800907	-0.497202	-0.894306	-0.296294	-0.977922	-0.973788	-0.554565	0.288924	-1.23301	-0.32814	-0.483316	0.837274	-1.16396	-0.493237	-0.491145	-1.42612	-0.409498	-0.357859	0.329431	-0.429709	-0.677136	0.334652	-1.12276	-1.42451	-0.520524	-0.806887	-0.956486	1.00218	0.591726	-0.456659	0.498578	-0.669847	-0.425781	-1.40978	-2.4472	-0.41264	-2.22067	0.692232	0.0763083	-0.831053	-0.846555	-0.598118	-0.4575	-0.713528	0.797876	0.330307	-0.470799	-1.68852	-0.813943	0.449327	-1.31624	-0.0365719	-0.880637	-1.77085	-2.64258	-2.06553	-1.42858	-0.555481	-0.227907	0.185323	1.36195	-0.887668	-0.332664	-1.06487	-1.19559	-0.68354	-0.546088	0.233835	0.688777	-0.627849	-0.410488	0.549981	-1.26805	-0.124713	-1.56874	0.225789	-0.486521	-1.9951	0.720845	-1.39027	0.485938	-1.13819	-0.967541	-0.0187286	0.0868904	-0.267264	-0.453558	-0.48298	-0.504932	-0.0550096	0.466041	0.345495	-0.28924	-1.11652	-0.443162	-0.676744	0.029099	-0.838927	0.111493	-0.564011	0.00995474	-0.670074	-0.703001	-0.0474332	-0.469441	0.344398	-2.43947	-1.58323	-0.215969	0.811812	-1.78621	0.296321	-1.25433	1.16036	-0.33758	-0.646594	0.269087	-1.03743	-0.667848	0.750762	2.23666	-0.767142	-0.793797	-0.590763	0.531735	0.896069	-0.848171	-0.177982	-1.13948	-0.444733	-1.98386	-0.246827	-0.0853596	-0.282535	-1.10697	-1.25446	-0.520753	-0.611231	-1.08099	0.145437	-0.984434	-1.67881	0.30615	-0.521499	-0.620167	-0.571983	-0.541321	-1.68356	-0.189318	0.154022	0.123364	-0.16457	-0.0093686	-0.548117	-0.131953	-1.86657	-1.72994	0.726283	-0.896651	0.159099	-0.458794	-2.23762	0.819049	-0.626488	0.646348	-0.743299	-0.836104	0.171565	-0.719132	-0.661964	-2.2334	-0.708967	-0.228437	-0.633693	-1.68273	-0.00361724	-0.108439	-0.950422	-0.234972	-1.6333	1.31627	0.175729	-0.925322	-0.124646	0.0536123	0.45144	0.290292	-1.04873	0.30602	-0.60462	-0.501581	0.493321	0.344495	-0.782306	-0.840352	-0.778449	-0.305524	1.01118	0.644592	-1.63105	0.509606	1.34133	0.175819	-0.342921	-1.02549	-0.199755	0.723021	-0.907845	0.619246	0.909648	-1.25505	-0.191872	-0.27548	0.178029	-0.441385	-1.41642	-0.697484	0.307932	-0.0711513	-0.439056	-1.09639	-1.55322	-1.04578	-0.275922	-0.562215	0.0728102	-0.362241	0.903598	-1.13359	-1.00762	-1.81137	-0.319132	-0.827476	-1.30645	-0.0857698	-0.00677931	1.09089	1.229	-0.592899	-0.0376057	-0.53431	1.30839	1.40735	-0.590225	-0.282234	-0.21948	0.263787	-0.727851	-0.600814	-0.0396309	0.476549	-0.66292	-0.903688	-2.34332	-0.665735	-0.849627	-1.50328	-0.42222	-0.605074	0.0956309	0.240055	-0.272206	-0.083568	-1.50765	-0.474687	-0.49128	0.444776	-0.828528	0.38408	-1.38986	-0.216321	0.141987	-0.156603	-0.938747	-0.529647	-0.539556	-0.537004	-0.98564	0.0331874	-0.489974	-2.2637	-0.692263	-0.832368	-0.634796	-2.76339	-0.917835	0.342956	-0.113824	-0.562705	-1.45987	0.138492	1.58373	-1.45656	-0.575408	-0.830872	0.614046	-0.00252613	-1.21805	-0.893885	-0.317252	-0.627759	-0.42843	-0.996261	-0.500499	-0.776769	-0.708007	-1.18105	-0.321103	-0.476204	-0.437721	-0.176078	-0.485694	-1.03509	-1.85054	-2.12132	-1.73249	-0.476319	0.128271	-0.450746	-0.58754	-0.119752	-0.49648	-0.609904	0.0985482	0.315333	-1.54595	-1.09257	0.24262	-1.2784	-0.0630287	-0.503555	-0.837451	-0.334333	0.531794	-0.524258	-1.01775	-0.710059	0.403501	-0.784267	-0.309557	-2.05703	-1.25806	-0.316261	0.634739	-0.658153	-0.513879	-0.713246	-0.248404	0.93975	-1.37796	0.565241	0.452838	-0.593415	-2.53619	-1.08408	-0.788153	-0.164867	-0.625504	-0.347352	-0.498433	-0.713759	-1.13176	-0.701028	-0.528609	-0.997371	-0.0522715	-0.447736	-0.805115	-0.496159	-0.501426	1.60399	-1.23571	0.580206	-0.455462	0.177794	-0.498901	-0.508158	-1.21264	-2.50076	-1.3811	0.249274	-0.219953	-2.83534	-0.821524	-1.02396	-0.893174	-0.82735	-0.959716	-0.954218	0.0566805	-0.502588	-1.02351	0.104648	0.146739	-0.88829	-0.517081	-0.587799	-1.83227	-0.78605	-0.685434	-1.64587	-0.202359	-0.69819	0.586166	-1.64901	-0.441732	0.263837	-0.550775	-0.906268	-0.947112	-0.707316	-1.12367	-0.647224	-0.594506	-0.220922	-0.748248	1.82805	-0.162172	-0.405256	-0.699586	-0.662193	0.240378	0.469728	0.567234	-0.511593	0.999613	0.670637	0.525983	-0.918084	-2.74496	-0.59457	-0.517067	-0.486301	-0.62435	-1.04108	-1.887	0.610388	-0.610233	1.14245	-0.82186	-0.415383	-1.00429	-1.95488	0.347108	-3.04151	-0.181806	-0.550409	-0.175459	-0.543742	-0.476669	-1.00347	-1.00307	-0.450694	-2.15537	0.323963	-0.375421	-0.765441	-1.63041	-0.435436	-1.07797	0.0255117	-0.459378	-2.07088	-1.43446	-0.938521	-0.558875	-1.03305	-0.947831	0.114794	-0.846303	-1.121	1.27884	0.689677	-1.14778	-0.696239	0.650579	-0.554811	0.75503	-0.483811	1.03834	-1.07101	-0.449493	-0.495809	0.900335	-0.48575	-0.46769	-1.42114	0.488686	0.551139	0.0952371	-0.265432	-1.3628	-0.828226	-0.818271	-1.43452	-1.61931	-0.526432	-0.466135	-1.66357	-1.82752	-0.550052	-1.13433	-0.597746	-0.483836	-0.891985	-1.32167	-0.356093	-0.730574	0.406715	-0.520552	-0.317634	0.608325	-1.88434	-1.59127	-0.85157	-1.64634	1.10489	-0.366069	-0.224836	-1.02382	-1.64456	-0.260355	-0.0753802	-1.11215	-0.525433	-0.0449251	-0.911075	-0.474604	0.30222	-0.732799	0.19924	-0.235015	-0.304781	-0.295114	-0.675781	0.883272	0.612181	-0.688832	-0.125993	-0.639282	-0.751937	-0.859151	-0.701954	0.445838	-0.662338	-0.873309	-0.465653	0.900245	-1.00355	-0.883314	-1.56435	0.227526	-0.673483	-0.402398	-2.34695	-1.84966	0.650667	-0.565071	-0.173409	-1.26809	-0.834811	-0.467537	0.616085	-0.078439	-1.24668	-0.568022	-0.193095	-0.597667	-0.416058	-1.91029	-0.485975	1.25754	0.044359	0.621849	0.868401	-0.492246	-0.356005	0.228708	-1.91823	-1.17449	0.231929	-0.575441	-0.559222	-1.13757	0.0683703	-1.29707	1.68199	0.388343	-0.085865	-1.58029	-0.281739	-1.0343	-1.07236	0.296939	-0.293119	-0.911047	-0.0730701	-0.795754	0.559022	-0.719113	0.193145	-0.444506	-0.432836	1.01327	0.00220883	-1.60969	-0.73532	-0.570383	-0.877156	-0.642438	0.799231	-0.792374	0.147651	-0.194358	-0.395837	-1.39532	-0.0756623	0.276384	1.05256	0.403865	0.196505	-0.0986356	-0.162462	1.57313	-0.328655	-0.588544	0.312192	-0.506304	-0.420473	-1.93838	-0.561902	0.94731	-0.642151	-0.561643	-0.597856	-1.15829	-0.946583	-0.809473	-1.34001	0.643916	0.803301	-1.76634	0.694718	-0.893793	-1.39472	0.178549	0.399286	-1.7035	-0.5981	0.797253	1.23811	-0.645019	-0.50054	0.394767	0.140833	-0.68739	-0.665524	-0.0704848	1.37607	-0.501263	0.585528	-0.0566756	1.10971	-1.01985	0.037554	0.0788803	1.031	2.01677	-0.798033	-0.714006	-1.98499	-1.53826	-0.482525	-0.816531	-0.309161	0.722081	0.308374	-0.626391	-0.0875333	-0.293493	-0.60363	-0.355975	-0.327043	0.344525	-0.793427	-0.326408	-0.358965	-0.187075	-0.185988	-0.437861	-1.17813	-0.0802739	-0.103986	-0.649321	1.30796	-0.689396	-0.816374	-1.83732	-0.523095	-1.15326	-0.288715	-0.0762959	-0.477124	-0.327395	-1.79758	-0.648075	-0.647752	0.0756133	-0.459049	-0.547155	-0.450915	0.629105	0.0729698	-0.0374907	0.607181	-1.01174	0.183383	-1.03832	0.870714	0.397254	-1.00924	0.678383	-0.822666	0.383551	-0.519216	-2.35941	1.8062	0.0449151	-0.0526629	-0.677094	-0.715607	0.604534	-0.475717	-1.1088	-0.250476	0.256613	0.420843	-0.773353	0.98019	-0.414733	-0.606402	-1.4398	-0.659615	-0.0792812	0.902053	0.538266	0.318135	-0.856362	-0.460959	-0.0299881	0.276233	-0.561616	-0.086195	0.637962	-0.528894	-1.43916	-0.202761	0.605056	-0.665017	-0.117008	0.854245	0.326765	-0.00344148	-0.554489	-0.658524	0.291129	-0.653226	-0.922537	0.207903	-0.486573	-0.643124	-0.304979	-0.538709	-0.714299	-1.21832	-0.523671	0.0627149	-0.156635	-1.1687	0.686252	0.154359	-0.661644	-1.17392	-0.835825	-0.379619	0.0118962	-0.464332	-1.50035	0.554632	-1.14344	0.55881	0.596912	-0.213396	0.517232	-2.10765	0.0762636	-1.17579	0.732886	-0.517353	-1.66103	-2.68573	0.235828	-1.08423	-0.570199	0.809254	-1.84231	1.40056	0.638545	0.138131	0.800171	0.4985	-0.0756924	-0.553371	-0.0185485	-0.791652	0.295614	-0.195673	0.85014	-0.976999	-0.729079	-0.617102	-1.69043	-0.698288	-0.358009	-1.83426	-0.677562	-0.927798	-0.237143	-0.49554	-0.870553	-0.840985	-0.711258	-1.28887	-0.829189	0.105792	-0.480687	-0.595714	-0.478958	-1.05327	-0.34524	0.391732	-0.01847	-0.815494	-0.0504361	-0.862262	-0.908924	-1.16666	0.731721	0.0288349	0.369122	-0.429593	-1.05342	-0.18368	-0.255225	-0.610373	1.32937	-0.386524	0.635791	-0.479681	-1.04943	0.0753418	-0.631711	-0.309067	-0.598792	0.281862	-0.478416	-0.91088	-1.13937	-0.181295	-0.858686	-1.66677	0.939809	-0.615969	0.286512	0.949693	-0.813681	-0.330459	0.415565	-0.545235	-0.690358	0.760397	0.267212	0.228866	-0.506061	-0.0378364	0.950277	-0.690245	0.00709851	-0.21416	1.32515	-0.520069	-0.179231	-0.5044	-0.102643	-1.34305	0.485651	-0.304149	0.694994	-0.889437	0.991888	-0.873374	-0.703125	0.145949	-0.647073	-1.02089	0.14733	-0.842735	0.25962	-0.647205	-0.381651	-0.0484241	-1.93409	0.026457	-0.545372	-0.961098	0.310115	-0.546181	-0.50065	-1.10301	-0.672445	-1.31423	-1.87771	-1.38585	-0.895666	0.426488	-0.527157	-0.603866	-0.464314	0.484029	0.192812	-1.87213	-1.74209	-1.86628	-0.497121	-0.287444	-0.602034	0.742786	-2.56746	-0.212726	0.420219	-0.909211	-0.822092	-0.339378	-0.875174	0.609369	-0.523739	-0.579155	-0.0643675	-0.504979	-0.659986	-2.25868	-0.0906974	-0.6465	-0.256134	-1.6839	-0.336481	-2.13369	-1.54392	0.0999923	0.877897	0.164319	0.915572	-0.194379	-2.29818	0.661271	1.27799	0.195402	-0.53571	-1.19092	0.0789311	-0.505221	-0.571213	-0.362543	-1.69494	-1.12215	0.269584	0.127062	-0.469896	1.37247	-0.475879	-1.05478	-0.265668	-0.376287	-1.55592	-0.347557	-1.411	0.156845	-0.538529	-1.03314	-0.591814	0.320876	-0.685206	-2.14047	-0.669609	-0.697595	0.720753	-0.91534	0.719627	-2.19234	-0.472887	-1.08851	-0.669987	-0.486286	-1.39426	-0.439084	-0.563217	0.54337	-0.738994	-0.425724	-0.348137	-0.255944	0.349887	-0.525322	-0.109818	0.395819	-0.61985	-0.708258	-0.802971	0.801593	-0.0240478	0.895335	-1.43113	-0.589122	-0.557146	-1.55511	-0.455678	-0.414028	0.554731	0.366341	-0.395562	-1.7024	-0.423074	-0.510856	-0.955922	-0.56674	1.19182	-0.534506	-0.694287	-0.54751	-1.62062	-1.16457	-1.68409	-0.605336	0.768669	0.27589	0.802513	-0.69082	-0.202211	0.52403	-0.41424	-2.24314	1.21005	-0.691921	-0.955597	-0.431197	-0.548744	0.11069	0.363114	-0.706292	-1.52823	-1.05369	0.0627675	-0.710008	-2.09389	-1.38859	-0.2909	-0.453696	-1.03102	-0.271596	-0.343197	-0.178528	-0.479817	0.472635	-1.09129	-1.7779	-0.204911	0.249522	-0.0757416	-0.239414	-0.502086	-0.592065	-0.737643	-0.038059	0.540652	-1.09837	0.407154	-2.17309	-0.438089	0.314592	-0.665948	-0.417006	-2.07889	1.11076	-0.450438	-0.21528	-0.132662	-0.530101	-0.573223	-1.07331	0.262932	-1.27314	0.0183894	-0.306167	0.0346627	-0.551876	0.438114	-0.397871	0.177174	-0.592494	0.751804	0.590944	0.366401	-0.4494	-0.656443	-0.210363	-1.56301	-0.592018	-1.32825	-0.925866	0.233162	-0.770072	-0.492507	-0.722796	0.182615	0.361299	-0.258975	0.448599	-0.560634	0.984722	0.395403	-0.642404	-0.305186	0.46078	-0.496636	-0.533581	-0.733458	-0.670066	-0.927394	-0.585566	0.0116616	-0.52564	-1.89098	1.35426	-0.251098	-0.69457	0.0321296	-0.0584432	-0.475774	-0.56623	-1.16271	-0.374545	-0.659439	-1.18696	-0.928838	-0.0911722	0.722678	-1.60395	-0.211377	-0.815299	-0.462878	-0.349068	-0.636531	-0.687134	-0.419985	-1.66075	0.558847	0.0709412	-1.30072	-0.435251	-0.379681	-0.2603	-1.18097	-0.495249	-1.03572	-0.750107	-0.223522	0.207995	0.224716	-0.744271	-0.563516	0.579829	-0.491827	-1.68998	0.316681	-1.16689	-0.391441	-0.359838	-1.44742	-1.07051	-1.41133	-0.566469	-0.544903	-0.95659	-2.73115	-0.496709	-1.82989	-0.207318	-0.574763	-0.441294	-0.0550219	-0.679077	-0.84865	-0.450119	-2.27983	-0.683645	0.319964	0.536512	-0.454237	-0.340065	-2.2174	-1.05137	-0.308693	-0.689721	-0.793206	0.42969	0.227431	0.514377	-0.589481	-0.216012	0.947105	-0.180658	-0.155171	-1.21369	-0.81584	-1.15544	0.133579	0.679125	-0.563442	0.861946	-0.218341	-0.436049	-0.354213	-0.855612	-0.224426	0.830145	-0.170382	-0.765894	-0.00881912	-0.48886	-0.518749	0.0392671	-0.486568	1.15138	-2.00685	-0.825712	0.103309	-0.166586	-0.15802	-0.650753	-0.756923	-0.871645	-0.570184	0.983984	-0.811087	-0.445532	-0.492444	-1.00762	-0.517937	-1.63417	-0.427415	1.80789	-0.888316	-0.386409	0.163255	-0.406603	0.490486	-0.43912	-0.876925	-0.54102	0.0903081	0.300547	-0.614376	-1.24422	-0.279851	-0.0939009	0.879139	-1.42332	-1.07794	0.480812	-0.669779	0.916523	-0.5725	-0.729832	-0.646779	-1.09	-1.84945	-3.16494	-0.224669	-0.751038	0.532532	0.614723	-0.263902	0.483514	-0.589696	-0.78539	-0.297453	-0.162473	-0.622856	-0.125661	-1.25294	0.22268	-3.22143	-0.321054	0.0449831	-0.16815	-0.570098	-0.477182	-1.71361	0.663314	-0.899474	0.786936	-0.884318	-0.4854	-0.693639	0.392067	0.911341	-1.23949	-0.610584	-0.366271	-1.11427	-0.628318	-1.06141	-1.91823	-1.37081	-0.626385	-2.08199	-0.926236	0.24098	-0.956149	-0.489534	-0.327226	1.29663	-0.664174	-1.22987	-0.571324	-1.4013	-0.970965	-0.41065	-0.298921	1.08804	0.140398	-0.449676	0.586585	0.86113	0.10057	-0.182541	-0.545621	-0.325762	-2.05837	-0.0579927	-0.580835	-0.586881	-1.22542	-0.51842	1.22931	-0.476341	1.3854	1.09768	-0.502917	-1.91225	-2.08561	-1.28676	-2.70948	-0.890074	-0.592758	0.35456	-2.40901	0.16144	-0.106327	0.392618	-0.813177	-0.899594	0.133549	-0.109053	-2.14512	-0.744865	-0.0398006	-0.0439473	0.772976	0.843749	-1.25181	1.15967	0.301457	0.248766	-0.497669	-0.716433	-0.308978	-0.229787	0.79752	-0.61457	-0.851167	-0.585858	-0.319863	-0.663843	0.817552	-0.924647	0.239184	0.576812	-0.759494	0.413036	0.677243	0.146483	-0.575726	-0.272272	0.0558217	-0.406236	0.1668	0.504291	0.594534	-1.42742	-0.0411562	0.0422685	-1.29242	-0.407388	-0.773734	-0.643599	0.000221269	0.359598	-0.639203	-0.316228	-0.973793	0.200995	-0.957324	-0.714732	0.0531144	0.0772456	-0.438826	-0.546575	-0.0700274	-0.55904	0.917059	-1.02321	0.0132008	-1.02494	-1.98433	-0.0285731	-0.273245	-0.792337	-1.48565	-0.0972587	0.495117	1.03166	0.343915	-1.1802	0.142121	-0.59631	-0.856745	-0.55865	0.402204	-0.0813054	-0.777323	-0.667325	-0.482784	3.32271	-0.34835	-1.78621	0.29294	0.550348	-0.345537	-1.56518	1.25015	-1.1003	0.0438153	0.454699	-0.313373	-0.715573	-0.524641	-0.920425	-1.19902	-0.695872	-1.22038	0.426607	-0.522867	-0.47986	-0.664911	-0.764245	-1.20217	-0.402788	0.606088	-0.247824	-1.1136	-0.669614	-1.73565	-0.450617	-0.810923	-1.13367	0.790762	-0.64672	-0.499531	0.910822	0.678504	0.107258	-0.729504	-0.497258	-0.199515	-0.147095	0.0717345	0.4372	-0.67322	-0.818551	0.137665	0.273795	0.0492351	-0.0489799	-1.18172	-0.952999	-0.191707	-0.599735	0.0276778	-0.580896	-0.968111	-0.578571	0.494872	-0.426238	-0.912562	-1.51862	0.801694	-0.702364	0.806004	-1.47319	-1.46443	0.387017	-1.70093	1.06936	-0.759943	-0.59863	-1.0551	1.96415	-0.611762	-1.97018	0.211405	-0.399081	-1.08423	-0.283295	1.71462	-0.569172	-0.537416	0.248416	0.234872	0.335903	0.514325	0.911571	-0.806375	-1.53144	-1.61805	1.71072	-0.406565	-0.559373	0.696971	-0.23206	-1.93088	-0.847382	-0.474066	-1.87028	-1.37524	0.7281	0.172431	-1.97704	-0.842017	-0.563651	0.20176	0.537092	-0.569324	-0.765241	-0.324795	0.987692	-0.553038	-1.21443	-0.79295	-0.989739	-0.551783	-0.810911	-0.912037	-0.565978	-1.26944	-0.511216	0.302438	1.09657	-0.207718	-0.936745	-1.17861	-0.775325	-0.609758	0.99053	-0.995118	-0.584185	-0.619901	-0.65594	-1.28385	0.748537	0.648382	-0.763663	-0.413888	-0.648706	0.600673	-0.625542	-0.69066	-0.666696	-0.557411	-0.0192497	-1.33004	-0.113393	-0.985237	-1.53244	-1.44587	0.121516	-1.33165	-0.0445343	-0.221728	0.435785	0.553801	1.57375	-1.10443	-0.507053	0.383263	0.146352	-0.103811	-0.241431	0.707002	0.0226742	-0.24326	-0.854118	-1.54815	-0.423181	-0.611002	-0.338561	-0.226498	-1.27022	-0.488515	-0.716976	-0.385938	-0.310474	-0.99105	-2.44991	-0.525284	-1.97334	-0.706145	-0.316194	0.949	-0.264832	0.950053	-1.39434	-0.444598	0.63465	0.183157	0.864819	-0.62313	-0.661442	0.211214	-1.60977	0.767028	-0.870733	-1.04107	-1.25942	-1.34165	-2.18464	-0.495937	-0.364707	0.0929166	-0.170209	-1.28909	2.30453	-0.484851	-0.538756	-0.532377	-0.804949	0.506668	-0.602329	0.735858	0.358779	0.915587	-0.703597	-0.233918	-0.897456	-1.81501	-1.7395	-0.664081	-0.445076	-0.539667	-1.45444	-0.917127	-0.601812	0.0040706	0.207821	0.622357	-0.439185	-0.33547	-0.605905	0.144382	0.554664	-0.278168	-0.495886	-0.746263	-0.585457	-0.7479	-1.89273	-0.00938335	-0.0343193	-0.503981	-0.557211	-2.10091	-0.752578	-0.236398	0.0998639	-0.552609	-1.89406	-0.388097	0.603859	0.00841882	-0.804252	0.0141922	-1.00818	-0.958415	-0.933076	-0.401025	0.239401	-0.89813	-1.08366	0.664008	-0.879796	-0.480655	-0.367706	-0.415736	-0.59972	1.10331	-0.266796	-0.46448	0.284439	-1.30119	0.749541	0.114653	-0.585676	-0.643094	0.617487	-1.7382	-0.94583	-0.67889	-0.516538	-0.215837	-0.569404	0.686895	0.0955857	-0.756921	0.239605	-0.572997	1.02432	-1.63617	-0.551759	0.128037	-1.96334	-1.23277	-0.78125	0.501566	1.35383	0.437046	-0.585831	-1.82656	1.14909	0.621086	-0.0586598	0.289301	-0.397877	-0.38716	-0.659261	-0.692325	-0.956322	-0.215316	-0.676664	-1.16919	-1.21214	-0.0825185	-0.829536	0.880987	-0.865744	-0.0101186	-1.30104	-0.768101	-0.89523	-1.09925	1.03976	-0.120839	-1.93966	-0.711834	-1.21999	-0.44574	-0.266743	-0.554619	-0.758351	-0.702228	-0.159136	-0.298206	-0.477383	-0.658852	-0.580653	0.39538	-0.00194471	-1.55415	-0.844513	-0.555011	-0.530549	-1.79718	-0.475296	0.0427309	0.179391	-0.672135	-0.802095	-0.701213	-0.412645	-0.710984	-1.26962	0.613083	-3.62304	0.98557	0.352039	-0.71601	-1.29109	0.812386	-0.18841	-1.22575	-0.550473	-1.43798	-0.578437	-0.982473	-1.09468	0.278457	0.0993418	-1.67004	0.349223	1.34675	-0.912504	-0.681367	-0.136711	-0.704596	-1.94512	-0.921809	-1.20109	-0.943344	-0.769337	-0.629331	0.649704	-0.362282	-0.156676	-0.17552	-0.038074	-2.00021	-0.947555	0.127015	-0.706402	-0.761625	-0.773792	-1.18498	1.45951	-0.0179168	-1.97101	0.293459	1.37386	-0.180913	0.255512	0.0167417	-0.908815	0.346826	-0.583057	0.778869	-0.256627	0.372954	0.114258	-1.79907	-0.970599	0.345776	0.305331	0.377604	-0.429731	-1.50377	-0.581044	-0.511078	0.334501	-0.470903	-1.78641	-2.46057	-0.570247	0.810359	-1.85553	-0.641403	-0.743227	-0.488511	-1.21167	-1.42862	0.609114	-0.0191434	-0.798491	-0.977539	0.118125	0.166902	-3.05357	0.782675	0.512034	0.203427	0.443223	-1.30959	-0.268427	-0.568797	-0.49598	-0.654393	0.0519225	-0.354291	0.34159	0.388871	0.480979	-0.628934	-0.462964	0.0362042	0.0413784	0.237336	0.0165874	-0.941557	0.524911	-0.196005	-0.553305	-0.724273	-0.886099	-0.426174	-0.537312	0.169799	-1.64768	-0.618239	0.0790863	-1.8405	-1.10076	-0.931539	-0.0674378	-0.229645	-0.382065	-0.872312	1.09783	0.358684	-0.305739	-1.32182	0.585908	0.348343	-0.476405	-1.28809	-0.478393	-1.31567	0.924846	-0.347582	-0.454009	-0.815253	-1.78753	1.84266	-0.927674	-0.538023	-0.588404	-0.974031	-0.226281	-0.62535	0.143204	-0.771638	-0.281616	-0.493287	-0.824404	1.17201	0.633487	0.761022	-0.424582	-0.141949	0.893492	2.00464	-0.155771	-0.664198	0.150174	-0.699597	-0.998639	-0.330957	0.175504	-0.939144	-1.74758	0.927491	-0.661053	-0.604167	0.306959	-0.392589	0.0982534	-0.447491	0.0842294	-0.541445	-1.00641	-1.82682	0.455189	-2.42467	0.163998	-0.3369	-1.43289	-1.03328	-0.39508	-0.123734	-0.533121	-0.491098	-0.203672	-0.380667	-0.767844	0.120142	-0.588107	0.777223	-0.45745	-0.841524	1.25874	-0.523106	-2.0772	0.525474	0.141901	1.19331	0.339512	0.489064	-0.512097	-1.50606	0.0152352	-0.359498	-1.06435	-1.14957	-0.603513	-0.320117	-0.828697	-0.973289	-0.423312	0.52891	0.603894	-0.518121	1.00543	-2.11356	-2.00539	-2.26915	0.222278	-0.0472434	0.303917	-0.937487	-1.94025	-0.91265	-0.287985	-0.62969	1.1115	-1.55532	0.178195	0.382711	-0.486083	-0.576919	-1.18576	-0.637566	-0.567488	0.756125	0.625726	-1.29437	-0.839454	0.172647	-0.163075	-0.714153	-0.691672	-0.500806	-0.159512	-0.377893	-0.543773	0.976591	-0.323007	-1.15033	-0.208227	0.853188	-0.758518	-0.440372	-0.477825	1.01383	-0.231597	-0.512392	-0.514868	-1.54946	-0.52142	-0.55337	0.535514	0.0747754	-0.24139	-0.24265	-0.508202	0.405987	-0.69508	-0.894089	-0.639079	-0.964309	-0.333584	-0.432194	-0.840693	0.493899	-0.243988	-0.39333	-0.897746	-0.811518	1.81174	-0.531736	-0.0993916	-0.235061	-0.445283	-1.13785	0.446533	-0.604351	-1.05811	0.343381	-1.23321	-1.34638	-1.65321	0.484428	-0.130722	-0.0517073	0.467106	0.162866	-1.26801	-0.674256	1.27861	0.166602	-0.865169	-0.433808	0.0221719	-0.470392	-2.01318	-0.759956	-0.769082	-0.615579	-0.924826	-0.555451	1.79931	-0.861512	-0.823318	-0.525038	-0.035846	0.463742	0.909201	-0.690359	0.980528	-0.779955	-0.0735538	-3.9698	-0.614207	-1.33871	-0.223388	0.543341	-0.102039	-0.922552	0.681092	-1.51539	-0.651296	-0.700919	-0.572917	-1.38164	-0.966681	-1.14176	1.41332	-0.775974	-1.47068	-1.0597	-0.178069	0.310054	-0.758332	-0.46846	-0.183413	-0.437351	-1.40548	-0.51275	-1.10346	0.750641	-0.0667729	-1.01531	-1.62738	-0.785365	-0.602985	0.860094	-0.597566	0.659313	-0.41803	-1.10912	-0.604835	-0.104794	0.09758	-0.953383	0.311705	-0.585805	-0.684397	-1.21775	0.642251	-0.675516	-0.882607	-0.618926	-1.02745	-2.35803	0.0290733	-0.400185	-0.756388	-1.50756	-0.511047	0.230493	-0.21171	-0.731998	0.320269	-0.574891	-0.120713	-0.790653	0.0268153	0.389978	0.560377	-0.201033	-0.884317	0.518127	-0.678292	-0.225853	1.2577	-0.611464	-0.471307	-0.794809	-1.28992	-0.899372	-2.27004	0.493146	-0.833056	0.502871	-0.739152	0.138993	-0.480251	0.278794	-0.571757	-0.622015	-0.518582	0.376373	-1.13071	-0.936852	-1.365	0.536152	0.210312	0.236035	-1.34197	-1.26356	0.496329	-1.01365	0.151808	-0.494877	-0.351581	0.585516	-0.705394	0.835342	-1.29353	0.452915	-0.276326	-0.913383	-0.474577	0.237674	-0.489733	-0.161208	-0.697214	0.907215	-0.086572	-1.7876	0.0335441	-0.90627	-1.03388	0.114488	-0.916981	0.594025	-0.130064	-2.04557	-0.618362	-1.10061	0.0392811	-0.465901	-0.579538	-1.15828	0.751209	0.55129	0.526619	-0.923278	0.274857	-1.18206	-0.843403	0.164603	-0.760653	0.0514406	1.61971	-1.47584	-0.119176	-1.23145	1.05168	-0.217477	-0.980037	-0.219827	-0.674582	-0.341252	-0.296702	-0.616937	-0.694355	-0.417942	-0.054498	0.456985	-0.113025	0.148495	-0.595466	1.02506	1.16759	0.860943	-0.54565	-0.609784	-0.68821	0.21477	0.0775024	-0.09252	0.429593	-0.925681	-0.341178	-2.1751	-0.125563	-1.20246	0.62053	-0.80492	-0.613984	-0.465832	-0.945497	0.82903	0.325154	0.106151	-1.87382	-0.602744	-2.29985	-0.54565	-0.250391	-0.275195	-0.738955	0.0821734	-0.273709	-0.59301	-0.592862	0.190299	0.849626	-0.609024	-1.27182	-1.77897	-0.642574	-0.44065	-1.79399	0.659957	-0.529623	-0.481975	-1.02675	-0.724089	-0.552467	1.64253	-0.688531	-1.30065	-0.588422	-0.880597	0.592634	-0.740122	-0.577609	-0.894513	-0.341164	-0.480721	-0.591524	0.417163	0.320674	1.0725	-0.579712	0.0761569	-0.795669	-0.480296	-0.150854	0.647152	-0.369911	-0.476596	-0.540679	0.457938	-0.50509	0.0319349	-0.569937	-0.824818	-0.706759	-0.636352	-0.270465	-0.164866	0.321651	-2.13928	0.177436	0.301604	-0.806145	-0.650556	-0.479496	-0.227023	-0.805078	-1.01386	-0.343831	-1.93308	0.304496	-0.627722	-0.601538	-0.704919	0.852587	0.0293106	-1.25835	0.0946747	0.440427	-0.643816	-0.543875	-0.762202	-1.01277	0.6552	-0.80549	-0.569814	0.817356	-0.370576	-0.262026	-1.15	-0.502455	-1.1376	0.0562887	-0.685977	-0.0507021	0.398831	-1.31536	0.685283	-0.139554	-2.79614	1.15646	-1.23101	-0.496584	0.356743	-0.820941	0.146887	0.32421	-1.53081	-0.449268	-0.15557	-0.493455	0.89405	-0.0916686	-1.20626	-0.295727	-0.44435	-1.11596	0.374289	0.544104	-1.4165	-0.0721856	-0.717548	0.424547	-0.648873	-1.50299	-1.1834	-0.842005	0.437785	0.458748	-0.483584	0.701095	-1.78588	-1.76905	0.497634	0.101257	-2.44581	-0.389659	-0.574552	0.44542	-0.495018	-0.491048	-0.880116	-0.417377	-0.435417	-0.185129	-0.276368	0.924065	-0.676877	-0.481433	0.380643	-1.96451	-0.148	-0.590675	-0.691993	-2.49108	0.885947	1.32752	0.639216	-0.797705	-0.589824	0.248491	0.0148785	-0.865417	0.985561	0.428763	0.0464494	0.398716	1.13558	0.948242	-0.815683	0.522961	-1.65754	-0.557503	-1.19189	-1.05915	0.384757	-1.02377	-0.311141	-0.426273	-0.166853	-2.44801	-2.3138	-0.0164317	-0.562575	-0.429353	-0.278655	-0.793054	1.16818	-0.341089	-0.732511	-0.499552	-0.238269	0.11286	-0.625583	-0.0762942	-2.22228	-0.367943	-0.062013	-1.3686	-1.19282	-1.34459	-0.15055	-2.15334	-1.4681	0.395918	-0.0373111	-0.733717	-0.638732	1.47488	0.434407	-0.833791	-0.734603	0.811967	-0.80957	-0.585853	-0.671565	-0.955049	0.0860214	-0.724335	-0.613849	0.228536	-0.635873	-0.150489	-0.475625	-0.115785	-0.262	-0.2026	-1.16566	1.17705	-1.32306	-0.478701	-2.08885	-0.866496	0.732696	-1.07904	-0.59503	-0.685081	-0.100795	0.367113	0.0623851	-1.48118	-0.587917	-0.288643	1.49619	-0.659214	-1.44049	-0.5655	0.0177133	-1.3685	0.333959	0.255656	-1.40486	-0.991288	-0.819403	0.0395146	0.0764906	0.51064	-0.25548	-2.07508	-2.99493	1.35208	0.215321	0.0257531	0.751607	-0.999828	-0.711645	0.54603	0.211924	1.01912	-2.08874	0.0670119	-0.210387	-0.549322	-0.355844	-0.291639	-0.790617	-0.0571303	-0.0962724	-1.07757	1.38079	0.492452	0.428186	-0.539014	0.708806	-1.11745	-0.20751	-0.557604	0.658164	-0.765887	1.42123	-0.391206	0.981307	-0.590316	-0.542	0.696534	1.65315	0.543276	-0.676694	-1.06998	2.03462	-0.763779	-1.17461	-0.84991	-2.63529	-1.18835	-1.49473	0.553837	-1.03749	-0.623457	-0.79044	-0.15226	-0.150752	-0.395911	-0.723039	-1.45419	-0.415043	-0.94375	1.70083	-1.19746	-2.40262	0.573972	0.617895	-1.77117	0.570077	0.426268	-0.957997	-0.731886	-0.994303	-0.13094	0.514576	0.424003	-0.111527	0.826763	-0.627333	-1.48369	-0.390956	-0.339954	0.144588	-0.540102	-0.0252065	-0.770211	-0.72063	-1.19453	0.578005	-0.124259	-1.89808	-0.984943	0.141381	-0.742634	-0.0131432	-0.775919	0.182823	-1.47365	-0.932408	0.962439	-0.586221	-0.724362	0.565466	-0.0607727	-0.645479	-1.05753	-0.933699	-1.85436	0.0911194	-0.803847	-0.591616	-0.152472	0.220199	0.293082	-1.98249	-1.30928	0.30082	0.742108	0.164675	-1.78998	-0.530781	-0.339509	-0.216621	-0.331998	0.126396	-0.0406653	1.25892	-0.919745	1.34496	-0.703087	0.663842	1.40079	0.130276	-0.419863	-0.880977	-1.02027	0.0536234	-0.215861	0.0375295	-0.437044	-0.603649	0.645574	0.679789	-2.27546	0.263852	-0.487768	-0.718512	-1.74952	-0.795626	-3.23411	-0.588788	-1.47867	-1.92847	-0.101387	-0.625408	-0.544556	0.199131	-0.740326	0.646588	1.40304	-2.70382	-0.809582	0.164071	0.824595	0.0160453	-0.808534	-1.99258	-0.723337	-0.4859	-0.781343	-0.0862057	-1.10845	-0.849807	-0.304482	-1.0266	0.336213	1.07057	0.575869	-0.524165	-0.109005	-1.05584	0.3536	-0.36756	-0.683489	-0.95469	-0.595653	-0.713537	0.73709	-0.944999	-0.896354	-1.47939	-1.7136	0.375353	-0.698215	-0.212421	-0.536665	-0.336084	0.0303897	1.06458	-0.541612	1.09158	0.101822	1.30564	0.999326	-1.76349	-0.494542	-0.676539	0.683762	-0.682735	1.25686	-2.68281	0.0319072	-0.0294901	0.259111	-0.688312	0.520799	-0.0204023	-1.06775	0.66569	-0.926083	-0.582782	-0.102301	-0.544272	-0.189087	-0.508288	-2.97267	-1.05333	-2.37735	-0.237998	-0.716928	2.36719	0.829351	-1.77565	-0.00128328	0.3163	-2.67585	0.220433	0.145594	-0.565456	-0.587466	-1.06367	-1.03466	-0.177719	-0.997992	-2.06341	-0.119327	-0.434221	-1.05045	-1.14887	1.44634	0.202087	-0.591867	0.892245	-0.687743	-0.68532	0.00509355	-0.880903	-0.426801	-0.716652	-0.148223	0.650178	-0.321137	0.48948	-0.641011	-0.00377808	1.29707	0.00162278	-0.577665	0.0355631	-0.660298	-0.778686	-0.0901719	-0.459489	-1.8734	0.440248	-0.135634	-0.943719	-0.489871	-0.47897	-0.513576	-0.958552	0.546262	-1.26516	1.25884	-0.780781	0.906305	-0.85984	-1.18261	-1.23893	0.0561298	-0.552137	0.576689	-0.969124	0.0174031	-1.0768	-0.196009	-0.941181	0.951445	-1.84376	-0.365738	-1.77712	-0.959594	0.0684234	-0.456588	-0.180331	-0.918635	-1.05498	0.289435	0.579165	0.552094	-0.475872	-0.275995	-0.122213	-1.08314	-1.48028	-2.82078	-0.767584	0.810084	-0.161548	0.23318	0.211194	-0.724549	-0.508789	0.192592	0.395101	-0.538375	-0.145907	-0.104575	-0.539361	-0.699302	-0.717221	-0.176621	-0.156836	0.261244	-0.579413	-0.275961	-0.0319634	0.44686	-2.55756	-0.142982	-1.54557	-0.084408	-0.314102	-2.69049	-0.393823	-1.33359	-0.439258	-0.613535	0.397153	-0.151076	-0.559332	0.916949	-0.530436	-0.0581832	-1.64313	0.822982	-1.54546	0.643774	-1.23051	-0.462016	-1.05376	-0.691965	0.0522728	-2.16604	-0.552309	0.143467	-0.544681	-0.667536	-1.34209	0.561469	-0.0475019	1.07726	-0.504678	0.509301	-1.13332	-0.601862	-1.13335	0.152491	-1.69431	0.83369	-0.718641	-0.107713	-0.795257	-0.236115	-1.21576	-1.95669	2.10679	-1.47823	-1.05004	-1.35811	-0.474436	0.151784	-0.566229	-0.675013	-0.431321	0.921573	-0.529149	-0.156626	-0.328622	-0.723593	-0.484751	-0.833264	0.400247	0.346784	-0.471355	-0.968086	-0.618	-0.985623	-0.859444	-0.822958	1.10189	0.4676	-1.14639	-0.0750307	-0.721467	-0.490066	-0.568905	-0.170933	0.527253	-0.756513	-0.476488	-1.19351	-0.84817	-0.712128	-0.491956	-0.453397	-0.0185951	-0.325489	0.298824	1.35301	0.340056	0.44033	-0.459533	-1.39948	-0.189112	1.19253	0.737819	-0.655496	1.02262	0.0581792	-1.76478	0.0646347	0.787313	-2.00229	0.146529	-1.34249	-1.12949	-0.805625	-0.652198	0.741016	-0.20707	0.0532361	-0.101658	-1.08161	-1.33665	0.539414	-1.22374	-0.470303	0.1326	-0.51081	-0.252624	-0.257038	0.895242	-1.14931	0.399147	0.693905	0.198681	0.370056	0.330656	-1.68104	0.316227	1.32874	0.234517	-0.679054	-0.342914	0.400885	-0.82477	-0.11377	-0.511824	-1.38523	-0.30028	-0.216313	-0.249379	0.737923	-0.64157	-0.466256	-0.481771	0.17299	-0.571017	-0.86418	-0.20948	0.168111	-2.3262	-1.60617	-1.0696	-1.74964	-0.613196	-0.552125	-0.865408	-0.629663	-0.574813	1.06833	-0.263212	-0.394952	-0.612277	0.079398	-0.497128	-1.02136	-0.580297	0.557815	-0.564711	0.177281	-1.22618	-0.0783087	0.212133	-0.26974	1.33261	-2.06226	-0.867861	0.392585	-0.544794	-0.188216	-1.3044	-0.473433	-0.447641	-0.777565	-0.697847	-0.543765	0.626708	-2.30481	1.34929	-0.679822	-0.479514	-0.276558	0.974495	-1.15514	-0.68501	1.30527	-2.03602	-0.16003	-1.56827	-0.700017	0.183815	-0.41317	0.40474	-0.974366	-0.798833	-0.654075	-0.0202194	-0.00143913	0.0300402	0.7368	-0.397462	0.413393	-0.201124	-2.41614	1.89526	-0.737914	-0.944495	-2.11243	0.00731561	-0.449615	0.301626	-0.688468	-0.217104	0.847345	0.373259	-0.712158	-0.308331	-0.561456	-0.548362	-0.697034	-0.834626	-0.328492	0.880506	-0.463224	-0.910364	-1.04233	-2.41981	-1.20757	0.520248	0.0678118	-0.289274	0.0578399	0.544214	-1.23379	-0.090429	-0.534678	-0.461025	-0.795487	-1.41363	-0.7601	-0.138685	-0.466432	-0.802958	-0.541342	0.620684	-0.856597	0.223919	0.262845	-0.569696	-1.01	0.0166869	-0.609331	0.183112	-0.355579	0.29975	0.554901	0.640747	-1.95218	-0.0888672	-0.115392	-0.672509	-0.0723541	-0.761765	0.616729	-0.792104	0.074069	-0.338234	-0.133142	-1.09246	0.0203706	0.43439	-0.0241689	-0.67185	-0.661919	0.554915	0.0933325	-0.389094	0.661965	-0.879319	-0.845988	-0.782679	-0.555869	-0.962433	-0.658529	1.25278	-1.03825	0.535204	-0.0394055	-0.319203	-0.640653	0.662906	-0.516757	0.291612	0.599464	-2.00704	-0.56482	-0.0908154	-0.222931	-0.226003	-0.472584	-0.680886	-0.672686	-0.479969	-0.881316	-0.940106	0.532189	1.33336	0.474847	-0.35378	0.78972	-1.4702	-0.226681	-0.100297	0.155066	-0.169963	-0.73293	-0.749467	-1.08888	-0.629135	0.222974	-0.523438	-1.53342	-0.526472	-1.21465	-0.583544	-1.13908	0.0317752	-0.937178	0.0891369	-0.246933	-0.622448	-0.243248	-1.67914	-1.57984	1.60565	0.122775	-0.743955	-0.119986	-0.621173	-0.166727	-0.372055	0.0932581	1.36695	-0.742732	0.235735	0.392919	-0.963804	-0.84448	-2.17953	0.450115	0.657526	0.00286408	-0.333295	-0.340118	-0.190804	-0.438757	0.570321	-0.708222	0.528207	1.20174	0.995343	0.302724	-0.714608	1.79202	-1.24623	-0.624843	-0.838234	-0.693435	-0.466155	-0.66392	-0.47449	-0.535478	-0.775932	-1.24562	-0.783829	-0.537655	-0.189781	0.522737	-0.541455	0.529541	-0.903053	-1.33508	1.29719	-1.08945	-0.683585	-0.41266	-0.490099	-1.0397	-0.207752	-0.21467	0.140817	-0.215999	0.258923	-0.508126	0.855259	-0.537682	-0.691965	-0.904913	-0.352798	-0.0521926	-1.64546	0.309594	0.142479	-0.200949	-0.78935	0.250582	-0.465068	-0.567822	-0.258607	-0.161761	0.563083	-2.05283	-0.848532	-0.434545	-1.1639	0.742819	-0.152414	-0.709763	-0.832514	-0.719829	1.11703	-2.48669	-0.0202253	-0.912076	-1.04207	0.1528	-0.0423438	-0.821208	-0.244444	-0.723478	-1.51121	-0.523745	-0.591768	-1.04103	-0.360702	-0.533272	0.0613117	0.0245809	-2.68471	-0.125186	-0.47576	-1.56937	0.769108	-0.324862	-1.32352	-0.377431	-0.352802	0.965028	-0.608152	-0.457717	-0.148022	-1.36971	-1.20402	-1.188	-0.458038	-0.86484	-1.00383	0.247068	-1.02579	1.02385	0.671335	-0.56149	-0.782755	-0.842488	-0.180045	0.224288	-1.25339	-0.374017	-1.29492	0.0636422	-0.664751	-0.527039	-0.374908	-1.24249	-0.476792	0.732316	-0.560761	-0.794126	0.130822	-0.869168	2.97022	-0.295315	-1.05294	-2.15011	-1.21115	0.48369	0.00781597	-0.777678	-1.36689	-0.0394649	0.12114	-1.16395	-2.34443	-0.285066	-0.764559	0.428653	-0.143292	0.991044	-0.713941	0.508498	-0.849782	-1.73228	0.889884	-0.983474	1.9911	-0.408945	-0.268578	-0.008291	0.668461	0.0345538	-1.1078	-0.710856	-1.09488	0.948187	-0.188492	-0.262639	-0.546355	-0.646736	-1.33002	-0.368156	-0.332074	-0.609493	-0.125733	-0.585471	0.620639	-1.41121	-1.17047	-1.4129	1.17501	-0.469204	-1.34876	0.066712	-0.517503	1.44088	-0.510405	-0.293215	-0.722509	-0.280246	-0.450768	-1.2466	-0.539184	0.492737	0.152459	0.651287	-0.899277	-0.342757	-0.866679	-1.2477	-1.10528	0.541706	0.996221	0.650657	0.547895	1.75852	-1.09464	0.263928	0.343358	-0.591851	0.152816	-0.216371	-0.515226	-1.05407	0.507714	1.15	-0.524455	-0.733199	-0.167788	-0.535507	-0.708675	0.0117147	0.533867	-0.705601	1.11565	-0.000496171	-0.688539	1.47965	-0.206271	-0.710492	1.25779	-2.61651	0.0542234	0.867027	-0.701126	0.492588	-0.506416	-1.01914	-0.389095	-0.0753799	0.576506	-0.643079	-0.414462	-3.34022	0.637143	1.06072	-0.505836	0.758053	-0.937703	0.112979	-0.623021	-0.640067	-0.635909	1.2903	-1.78768	-0.710138	0.608942	0.401061	-2.11098	-0.964074	-0.753017	0.966388	0.87159	-0.109083	1.33845	1.27456	-0.93646	0.08476	-0.399549	-0.324211	-1.58505	-1.96436	0.66299	-3.46094	0.112932	-0.352565	-0.617589	-0.283528	0.061245	-0.898702	0.228274	-0.576762	-0.546404	-1.94114	-0.254389	-1.92873	0.574626	-0.588779	-0.952883	-0.500099	-0.510492	-0.485273	-0.39928	0.501904	-0.634283	0.757145	-0.386268	-0.58324	-2.23075	0.0137566	-0.896092	-0.309594	-0.645013	0.715203	-0.105642	-1.98421	0.0737485	-0.622903	-1.07842	0.484004	0.979759	-0.582374	-0.551315	0.227261	-0.762691	-1.44889	-0.353098	0.503795	-0.148497	-0.516931	0.768853	-0.582106	0.0781638	-0.0666722	0.742134	-2.35475	-0.379203	-0.681229	0.46051	0.995902	-1.46658	-0.57333	0.2219	-1.29107	-2.29692	0.790337	1.33276	-0.668644	0.185184	0.506596	0.949044	-1.08696	-0.760268	-0.635218	0.813217	-1.36713	-1.27346	0.487808	-1.43104	-0.129703	0.632938	-0.727759	-0.247403	-0.359422	0.771471	0.063405	0.167863	-0.819475	1.36552	0.331543	0.0218609	-0.47822	0.528615	-1.42093	0.186527	-0.864559	0.0444272	1.1329	-0.773312	1.02066	-0.657112	-0.155011	1.28479	0.476439	-0.488015	0.263683	1.00327	1.24616	-2.62533	-1.24545	-0.068826	-0.009299	-0.560564	0.516228	1.32712	0.345263	-2.67817	1.2283	0.302454	-0.936226	-1.07372	-0.618401	-0.677798	1.22367	-0.331346	-1.65195	-0.584227	-0.243443	-0.488904	0.611814	-0.673669	0.685114	0.0620971	0.543869	-0.626645	-0.515853	-0.672166	-0.896297	-0.793011	0.0350809	-0.527129	-0.660276	-0.546844	0.476972	0.232502	-1.76767	0.413023	-1.27246	-1.17641	0.447269	-0.717097	-0.749589	-1.14692	-0.169196	1.00791	-1.37436	-0.613218	-1.02118	-0.146572	-0.333615	-0.29835	-0.63653	0.268008	-0.880355	-0.623765	0.492498	-0.671119	-1.81241	1.31585	-0.580883	-0.207045	-1.36778	0.484183	-1.36869	-0.495181	1.15675	0.714166	-1.08049	0.39459	-0.104144	0.30992	0.349707	0.198994	-1.00003	0.254423	-0.784951	0.63565	0.39369	-0.337297	-1.12848	0.522312	-0.988536	-0.867208	-0.358232	0.0292376	-0.307227	-0.552313	-0.18089	-0.658526	-1.3293	0.342263	-0.461155	-1.81099	-0.52231	1.1212	-0.543256	-1.0807	1.33172	0.415503	1.31814	1.35904	-0.483219	-0.463879	-0.240307	-2.71068	0.462135	-1.07837	-0.539286	-0.503052	0.470819	-0.624431	0.964191	0.2632	0.160181	0.363279	-0.595261	0.0666106	-0.901245	-0.311946	-0.381679	-1.25752	-0.469557	-1.34521	0.322177	-0.378797	0.181874	-1.06694	-0.124538	-0.40249	0.287132	0.326269	-0.881171	-0.513612	0.10004	-0.662773	-0.542712	1.21552	-0.128107	-0.360067	-1.86871	-0.0621453	-0.725098	-0.408675	-0.51628	-0.36094	-0.743484	-0.336991	0.426825	-1.99839	0.571841	-1.26853	-0.0718196	-0.375273	0.362145	-0.113886	-0.673863	0.315911	-0.824751	0.249889	-0.47858	-0.893601	-0.817326	-0.884289	-0.778401	-0.0419503	-0.797857	-0.233511	0.85812	1.49803	-0.747907	-0.939668	-0.711161	-0.785498	-0.285413	-1.57723	1.30321	0.0249428	-0.209903	1.14156	-0.0566253	-0.695455	0.137349	-1.55275	-0.280516	0.328843	0.473105	0.393761	-0.94572	-2.00464	0.691256	0.48611	0.731085	-0.596171	1.02615	0.163016	-1.02184	-0.99595	1.05015	-0.465245	-0.118124	0.166541	0.705536	0.256264	-0.841671	-0.245254	-1.40465	0.148634	-0.626658	-1.17357	-0.710511	1.86978	0.908349	-0.788294	-0.0751823	0.374015	-0.571054	-0.956118	-0.841591	-0.586056	0.802843	0.278465	-0.583106	-1.41903	-1.18296	-0.0486848	-0.127802	-0.580043	-0.244739	0.633562	-0.73574	-0.757967	0.256673	0.337346	0.259103	0.8249	-0.834938	-0.586924	0.645058	0.0675071	-0.311614	-0.55882	0.857478	-1.94954	0.888196	-0.31303	-1.15998	0.0507104	-0.546056	-0.839948	0.907944	-0.778749	-0.944391	-0.454709	-0.319558	0.460557	2.04332	-1.30012	-1.7105	-0.0791185	-0.850907	-2.30527	0.103475	0.597624	-1.39583	0.343047	-0.41058	1.07539	-0.711311	-1.41302	-1.29689	0.190156	0.718556	-2.95415	-0.432313	0.838048	-0.156123	-0.593258	0.229093	-0.353212	0.218031	-0.738974	0.143587	-0.30773	-0.635695	-0.934665	-0.987018	1.29649	-0.10841	0.174651	0.194563	-0.709387	-2.14214	0.67515	0.22085	-0.48704	-0.259241	-0.191792	1.3239	0.482917	-0.25901	-0.487185	1.19349	-0.951405	0.899358	0.492496	-0.592655	-0.718191	-0.233405	0.207215	-0.233827	-0.664503	-0.120731	-0.598367	-1.19301	-0.374513	-2.5758	0.39292	-1.09311	0.147538	-0.478635	0.572194	0.674786	-0.695389	-0.837883	-0.35306	0.386657	-0.596531	-0.570901	1.42558	-1.01381	0.978965	0.199434	-0.59098	-1.06156	-0.60913	-0.619311	-0.935952	-0.899753	-0.576678	-0.642852	-0.994741	-0.558148	-0.342529	0.248792	-0.266193	0.1981	0.0616391	-0.032251	2.02295	-1.12448	0.293835	-0.791127	1.08965	-0.681168	-0.617773	0.316609	-0.46428	-1.04338	1.2504	-0.665607	-0.688302	-0.66706	-0.735488	-1.43095	0.279623	-0.329859	1.10081	-1.12071	0.67962	-0.475881	0.245269	-0.894185	-0.868304	0.741376	0.33906	-0.775496	-0.755502	0.499089	-0.612633	0.531623	0.380292	0.651846	-0.659341	1.08968	0.288044	0.0832663	-0.539915	0.0841199	0.988748	0.0679022	0.491054	-0.982167	0.236012	-0.676418	-0.324061	-0.904191	0.174192	0.741403	0.936699	1.34899	-0.769605	0.158633	-0.698248	0.503704	-0.535168	0.684983	0.791437	-1.67854	0.500869	0.656414	-1.08751	-0.750751	-0.668007	-0.0516373	-1.99657	-1.08929	-0.749216	-0.815338	-0.0863301	0.25282	0.636363	-1.33828	1.27221	-3.30189	0.794148	-0.699479	3.00023	-0.556693	-0.580471	0.283566	0.834436	1.14214	-0.0741749	-1.07798	-0.751358	-0.0228467	0.442906	-1.05053	-0.399286	-0.868095	0.522006	-0.487112	0.659277	-1.65417	0.362463	-0.752087	0.995202	-0.116629	-1.64534	0.790303	0.229492	0.213088	-0.508714	0.753495	-0.398911	0.623924	-0.807952	0.749358	-0.519899	-1.17944	0.429935	0.348751	-0.128955	-0.268563	-1.53126	-0.433164	-1.16838	1.24775	-0.812882	-0.54171	0.21768	0.426499	0.759901	1.9446	-0.506111	-0.636356	-0.622596	0.719105	-1.39304	-0.364122	-0.623435	0.654824	-0.436654	-0.83835	-1.00634	-2.15287	-1.32409	1.02794	0.356193	-0.692168	-0.0792674	-0.810923	1.0539	-2.5511	-1.83647	-2.33594	0.950871	0.387712	-0.153674	-0.929641	-1.51967	-1.08392	-1.6631	-1.08553	0.612931	0.571678	0.734574	0.156696	0.906802	-0.746561	0.375609	0.171813	-1.15709	-3.44057	-0.562616	-0.486237	0.590467	-1.50316	0.637327	-0.485725	-1.53793	-0.702542	-0.728706	0.580334	-1.41045	-1.77576	1.24294	1.21658	-0.521713	-0.578667	-0.184549	0.374591	-0.961057	-1.07088	0.318142	-1.41239	0.685917	1.5775	0.177785	0.656775	1.01804	-0.931235	0.36185	0.856664	-0.0315867	0.166887	-1.0991	-0.599537	0.119579	-1.61426	0.311455	-0.719841	0.25382	0.370414	1.39929	-1.1912	-1.9852	-0.114131	1.38282	-0.139763	1.33054	1.22629	-1.49144	0.35769	-0.131253	-1.08188	-0.102679	-0.479786	0.590821	-0.485835	-0.43253	-0.477021	0.193168	-0.987835	-1.02546	-0.36341	0.0924993	-0.0630588	0.890294	-0.689311	0.478184	-0.217021	-1.79052	-0.109062	-0.830838	0.580557	-1.0021	-1.74324	0.468804	0.39491	-1.1251	-0.136122	-1.24351	-0.354372	2.31325	-0.518533	-0.561235	0.76739	-0.780654	0.167524	0.114533	-0.846838	-1.33994	-0.56835	0.140314	0.315552	-0.941116	0.508207	-0.334232	-0.452724	0.30433	-0.878799	-0.817468	0.508624	0.403777	0.233448	-0.735021	-0.50827	-0.540547	-0.738985	0.140415	0.847275	-0.184226	-0.608481	-0.0662243	0.229907	-0.621077	-0.999783	0.684222	0.695241	0.415913	-1.35906	-1.48126	0.334354	-0.017525	-0.701705	-0.873749	0.669228	-0.0493615	-0.0404971	-0.152473	-0.613356	0.220682	-1.43018	-0.281763	-0.424381	-0.500259	-0.544728	-0.734376	-0.00613105	-1.05872	-0.753617	0.0117207	0.951095	-1.49542	1.302	-0.0399382	1.27177	0.324132	-0.394254	0.349456	0.257726	-1.37187	1.00823	-0.623705	-0.585658	-0.559399	-0.21668	0.475014	-0.642724	0.114086	-0.672532	-0.412048	0.0132508	-0.308491	0.297117	-1.00335	-0.506175	1.03196	0.572999	-0.278679	-0.121893	-1.38309	-0.32985	-0.786152	-0.603799	-1.03307	-2.04833	1.67555	-0.650452	1.00887	-1.63886	0.496495	0.860904	-0.578123	0.597285	-0.470639	-0.68506	0.937509	-0.922314	-1.04255	-1.63563	-0.923519	-0.950611	0.514598	1.23378	-0.470135	-0.30261	-0.390549	0.325563	-0.000986334	-0.900158	-0.386637	-0.993264	0.719514	0.718557	-0.790793	1.69315	-0.530317	-0.259512	-0.661223	1.23826	-0.616482	0.842292	-0.848269	0.925692	-0.701066	1.02147	1.12195	-0.385058	-0.467669	-0.722082	-0.64582	0.717741	-0.410121	-0.806293	-1.10766	1.00688	0.646134	1.34864	-0.451278	0.89014	-0.57598	-0.0722947	0.0829585	-2.03662	0.0269512	1.61682	-1.65587	-0.562778	-1.3909	0.0631779	-0.811903	-0.565927	0.709579	0.34453	1.30535	0.722958	-0.0803758	-1.94265	0.10086	0.357876	-0.36448	0.0450858	1.56434	0.416871	1.2413	-0.339977	0.0302664	-0.833448	-0.72981	-0.541083	-1.08027	-0.255826	-0.927632	0.436791	-0.491759	1.07526	0.81548	-0.00943161	-0.579469	-0.215891	0.466319	-0.48991	-0.940732	-0.0608278	0.775527	-0.64486	0.920445	0.227464	1.16565	0.668358	0.31371	0.693545	-0.546984	0.984106	-0.995945	0.342473	-0.365031	0.882928	-1.68392	1.12179	-1.3233	0.359809	-1.01947	-0.872111	-0.605008	0.688744	0.354246	-0.223485	-1.17612	0.345279	0.264476	0.353205	0.713845	-1.32612	0.0544183	0.108852	-1.06714	-0.511408	0.479401	-0.788685	1.30902	-0.580437	-0.801782	-2.7751	1.33055	0.877134	0.745007	-0.70689	-0.0611128	-0.629741	-0.343203	0.1227	0.501839	0.0120403	-0.817233	-1.63637	1.07987	0.528686	0.483623	0.687818	0.134233	0.301043	-1.28956	0.119693	0.216225	-0.254416	0.609135	0.236561	-2.04223	-0.763678	-0.893393	-0.506988	0.109815	0.886162	-0.434724	0.262652	-1.03323	-0.861964	1.05101	-0.313035	0.536385	-0.11363	-0.614649	0.621232	1.2311	-1.18868	-1.46353	1.66172	-0.449098	-0.0688103	-0.250951	0.142113	1.17025	-0.9914	-0.0660262	-0.283321	-1.73525	-0.527569	-0.170204	-0.937583	0.170432	-3.70465	-0.816706	0.433293	0.627012	0.840513	0.428826	0.867271	0.271894	-0.203358	0.173814	1.70937	-0.208218	0.41588	1.05537	-0.767961	-1.52921	1.01839	0.82141	1.11958	0.299034	0.222157	0.345317	-0.452169	0.32987	0.113709	-0.625635	0.720516	-0.704121	-0.0314451	0.514816	-0.657032	1.15796	-1.64949	-0.826318	-0.523921	-0.652821	0.196127	1.05416	0.986419	-0.537674	-0.229262	1.01826	0.922148	-1.23147	-0.832211	0.0536814	1.82413	0.412716	-0.782707	-1.08934	-0.870296	1.63968	1.35453	-1.85558	-0.69927	2.28187	-0.602558	0.248465	-0.913933	0.0318887	-0.497051	-0.833293	-0.871182	-0.73917	1.12642	0.0173272	0.902364	-1.11899	0.210007	-0.131844	0.962764	-0.586491	-0.70395	-0.241261	-0.58955	0.19411	0.0704591	-0.557407	0.15094	-0.918712	-0.572694	0.0303471	-0.746016	-0.977728	-0.952627	0.0983459	0.490354	-0.89968	-1.74573	0.770759	-0.881228	-0.366492	0.601717	-0.925864	0.138386	-0.694739	-1.30761	-0.448661	-0.606949	0.159767	-0.240094	-0.0343779	1.01784	-1.59386	0.237413	1.01651	1.25511	-0.643705	1.05954	-0.0553867	1.68085	-0.466158	-2.32476	-0.968976	-1.43935	-0.735487	-0.947577	0.266023	0.189797	-0.00713169	-0.379998	0.640006	-0.396576	0.454884	0.177198	0.556942	-0.384357	-0.759751	-0.346781	-0.529035	-0.621383	0.994496	-0.570892	0.948331	0.581637	-1.15816	-0.265909	0.515423	0.196968	0.799122	0.291297	-0.642791	-0.244452	0.829636	0.255013	-0.49542	0.841419	-0.189817	-0.294012	1.31269	-0.615676	0.908126	-0.473471	-0.265308	0.126864	-2.51264	-0.871362	-1.53409	0.634862	-0.525476	-0.529154	-0.752899	0.1305	1.30013	-0.436622	0.737096	0.746706	-0.762915	-0.309632	1.18781	0.864066	-1.78158	0.340079	-1.1985	-0.568576	0.409672	-0.24782	-0.50868	-0.384558	-0.317777	-0.317211	1.06256	1.59729	0.753831	-0.640266	0.296283	-1.47696	0.497459	0.00750414	0.562912	0.437279	-1.91	1.67028	-0.0848082	0.734931	1.60012	-0.190541	-1.07452	-1.23381	0.607705	-0.568613	-0.317116	-1.05874	-0.00240497	-1.01556	0.22894	0.123308	0.318698	-1.06054	0.343602	-0.146479	0.842634	0.866178	0.191422	-0.244652	-0.0230766	-1.10651	-0.442067	0.00137192	-0.558488	-0.733003	-0.158546	0.300022	1.02554	-0.504423	-0.364885	-0.749668	-0.707027	1.00256	1.02089	1.32896	0.612725	-0.745166	0.52133	0.032591	0.655289	0.843953	-0.169197	-0.885414	-0.315244	-0.205147	-2.22247	-1.15112	0.283542	0.395827	-0.6179	0.731655	-0.554844	-0.962325	0.665431	-2.07935	-0.313389	0.134956	-0.599696	0.351561	-0.875407	-0.520793	-0.758394	0.982958	-0.538185	-2.14294	-0.824111	-0.34209	-1.25622	-0.801998	0.441182	1.21872	-0.0611138	-2.30918	0.65994	1.20113	1.02849	0.261207	0.0306732	0.0680505	-2.25532	1.54239	0.480956	0.717454	-0.898749	-1.19285	0.121008	-0.730693	0.773527	1.41364	0.744466	-1.50164	1.02149	-0.505987	1.12072	2.22412	-0.081136	0.0183881	0.153252	-0.717069	-2.22174	0.518128	-1.2926	-1.62209	-0.436902	0.197976	-0.567636	0.0993298	-0.170757	-0.803012	0.807932	1.0464	-0.560856	-0.996265	-2.34116	-0.223087	1.20823	0.0317267	1.93996	0.329925	-0.708873	0.79465	0.949203	-0.379015	-0.0979967	1.21689	0.325024	-0.768714	2.35674	-0.56234	-0.0467108	-0.235344	-0.81346	0.433521	0.475631	-0.223743	-0.848992	-0.534453	-0.458885	-0.0392015	0.591259	0.886356	-0.227434	0.646788	-1.21833	-1.58774	0.0320022	-0.549489	0.62728	0.0818755	-1.14834	-0.239325	2.04983	-2.47626	0.954699	-0.541756	0.274446	-0.0237553	0.278247	-3.20126	0.834674	0.643928	0.206393	0.872546	1.41912	-0.0985581	-1.77447	-0.581283	-1.05013	-0.970481	1.31517	0.295721	-0.752343	-0.140591	-0.685005	0.479266	-0.753213	-0.750473	-0.0459042	0.83686	0.277978	-0.259248	-0.534248	-0.793037	0.218467	-0.576975	0.348776	0.371158	0.210084	0.540494	-0.455678	1.01798	0.307325	-0.0340945	0.501464	1.26313	0.19098	-0.0140167	0.946268	-0.174457	-1.2962	0.608931	0.649089	-0.596037	0.658524	-0.313098	-2.03091	-1.9053	-0.510678	-0.504612	-0.172624	0.490507	0.61415	-0.855978	0.0499853	-1.29988	-0.655754	-0.376316	-0.706089	0.296982	0.143408	-0.00166841	-0.393326	-0.00461693	-0.484035	-0.155081	-0.0566922	1.29381	-2.08089	0.737871	0.519436	-0.182558	4.14e-06	-0.457165	-1.27563	-1.21387	-1.6978	1.77088	0.379034	-1.03268	-0.448481	1.37141	0.980878	0.917534	1.14907	-0.620276	-1.62988	0.0177204	-0.0935757	-0.585165	0.0240476	-1.19453	-0.384932	0.299756	-0.526526	0.696416	-1.71092	1.71201	-0.323416	-0.426185	-0.610338	0.164801	-0.94559	0.335562	-1.10079	0.891268	0.171013	0.450981	1.12626	-0.836051	0.304781	-0.679602	-0.626023	0.585536	-0.106253	0.896705	-0.993222	0.814752	1.0755	0.760416	-1.07794	-0.523525	-1.02829	-0.558881	-0.413576	-0.261391	0.183394	-0.274142	0.978165	1.23622	0.825275	1.28411	-0.3425	-1.33815	0.405816	-0.678669	-1.31111	-0.767151	-0.089597	0.443406	2.02912	0.198224	0.225928	0.811175	1.17269	-0.110906	-0.0800902	-0.464471	-1.07855	-0.907639	0.0691606	-0.0384733	-0.243103	0.695835	-1.9637	-2.73448	-0.40978	-0.77046	1.90124	0.463421	-3.17322	-1.18081	0.483079	1.54726	0.450719	0.634878	-1.05959	0.698725	0.974191	1.75114	0.534539	-0.720568	-0.0320532	-1.17623	-0.176988	1.06606	0.438867	-0.302278	-1.11883	0.598771	0.840918	0.219679	1.58706	-0.521377	0.248753	0.175367	0.00123518	0.490558	0.478463	0.526229	0.551933	-0.444801	0.157842	-0.858106	0.438581	-0.0973211	-0.486601	1.82886	-0.556057	0.834605	-0.323274	0.74235	0.00916128	-1.89601	0.652264	-0.0883001	-0.0288736	-0.904559	0.189646	-0.545463	-1.24259	0.7254	1.08822	0.22802	-1.39576	-0.113854	0.437902	-0.0645825	0.264643	0.673799	-0.457019	0.661637	0.538629	0.626101	-0.588851	0.0647005	-0.670055	1.40171	-0.670092	0.0590564	0.362614	0.96346	0.498409	-0.379071	-1.89058	0.118637	-0.387578	-0.90654	-0.382736	-0.273042	-0.831895	1.79221	1.05675	-0.917486	-0.102489	-1.54535	-0.39369	-0.248604	-2.17798	0.116677	-1.50942	-2.5471	0.402577	-0.626407	-0.406518	1.40922	-0.254371	-0.441227	-1.23625	-0.871454	-0.5387	-0.774506	0.927145	0.421703	-1.58034	-2.32002	-0.600477	-0.107108	-1.33686	0.831668	0.192879	-0.669438	-0.0315192	1.11507	-0.403842	-2.09655	1.32886	1.14658	-0.524735	-0.0239845	0.161384	0.6741	0.955458	-1.99803	-0.997166	-1.79187	0.0947135	-1.00983	-0.512493	-0.484296	-2.75714	-0.329565	-1.06824	-0.166761	-1.08173	-0.629532	-1.0842	0.29065	0.909789	-0.838979	-0.709325	-0.357902	-2.10658	1.80045	-0.0719132	0.383234	0.469956	0.284058	-0.633219	0.478134	-0.158001	0.943549	0.835497	0.945386	-1.43901	0.557665	-0.6255	-0.905622	-0.261686	0.250176	-1.00979	-0.756386	-0.591693	1.50208	0.287723	-0.443476	-0.0834937	0.270269	0.710786	0.318414	0.48784	0.72258	-0.208268	0.525027	-0.830995	-1.33555	-0.150822	-0.624029	0.608061	1.12031	-1.01832	0.165889	0.0581244	-1.10167	1.45588	-0.788277	0.877605	-1.49297	-0.676027	-0.47816	-0.759352	-0.816037	1.59377	-0.440696	-0.979904	-1.00176	-1.06363	0.26016	-1.55438	-1.60105	0.839998	-0.116201	-1.39612	0.281209	-1.04523	0.592484	-1.86666	-0.585875	0.437098	-2.43552	-0.394018	0.782224	0.895724	-0.201	0.272639	0.65102	-1.54274	-0.162457	0.411465	0.270783	-0.105169	0.139184	0.424128	-0.817929	-0.591662	0.712683	0.498083	0.496976	-1.63159	0.363617	0.641805	-0.401468	-0.126154	0.222765	1.47073	-0.939244	-0.129298	0.805811	-3.02839	0.371796	1.75294	1.54319	0.357161	1.34645	0.378662	0.259871	0.557983	-0.493995	-0.525518	0.178125	-0.604159	0.572706	0.873187	-0.0421189	-3.92231	1.30239	0.0733145	0.745416	-0.663432	0.6403	-1.28669	-2.10124	1.40054	0.7416	0.957681	-0.28609	-0.435775	0.184133	-0.227882	0.863204	-0.722737	0.341233	0.257525	-0.0991037	1.54536	1.1391	1.52355	-1.55833	0.793865	1.14129	-0.574951	-0.265756	-1.60214	0.792236	-0.847052	1.31403	0.416602	0.722904	1.36991	-0.840441	-0.452442	-0.95887	-2.52809	0.964575	-0.0536665	-1.53042	1.32281	1.09488	0.719298	0.60968	-0.761816	0.243651	-0.606568	-0.0744269	0.782976	0.375699	1.13104	-0.903865	-0.0620488	0.00740881	0.366126	2.12985	-0.0972297	-1.0565	1.32108	1.16308	-0.134243	-0.538764	-0.103763	-0.0407297	1.55923	-0.400125	0.258721	-1.51882	-1.21507	0.809039	-1.35699	0.773917	0.546229	1.50042	0.760606	0.0275456	-1.80155	-0.874799	-1.02705	0.322644	1.85294	-0.378438	0.165351	1.34323	-1.08483	-0.229421	-0.718397	-1.3866	1.24222	-0.670542	0.0342391	0.48789	-0.272565	-0.645113	0.0692886	0.953335	0.513785	1.57927	0.00282469	0.662074	-3.36874	-0.531604	0.28755	0.824061	1.22044	-1.04041	-0.779345	-0.339377	-1.22717	0.496086	1.23768	1.23139	-0.269609	0.974887	-0.138813	-0.595005	0.735097	-0.041159	-0.362187	0.126239	0.223721	0.795432	0.0667064	0.214171	0.368981	-0.983487	1.70608	-0.0394888	-1.08211	1.04461	0.082956	1.51802	-1.77436	-0.942853	-1.30857	1.08941	-0.850355	0.462839	0.443444	-0.637572	0.51	0.61277	-0.206091	-0.255682	2.19473	-1.09679	0.455667	-0.295887	0.299731	1.1398	0.301021	-0.454912	0.476881	0.229345	0.310086	0.707803	-0.89572	2.04228	-0.322929	0.54645	-0.842209	0.900057	-0.129771	-2.20694	0.506308	0.609006	-1.50624	0.975987	-0.90958	1.00166	-0.642294	0.564669	1.00757	-1.06186	-0.513984	1.22984	-0.251649	1.34109	0.586015	0.910407	0.0790911	-0.567171	0.126511	0.217918	0.976533	1.53921	0.411467	0.708828	0.179867	1.53731	-0.0293621	1.29048	-1.09717	0.538311	-0.573826	-0.410303	1.36063	0.606464	0.258228	1.85854	0.90519	-1.16863	0.506464	-0.247127	-1.25951	0.358151	1.0339	-1.15374	-0.109561	0.574159	0.795213	0.42993	1.34109	0.248316	0.521675	2.50572	0.488035	-0.456558	-0.784557	-0.24795	0.862196	1.42322	2.75024	0.738556	-0.344974	-0.80964	0.790876	-0.351614	0.429649	-0.238772	-0.468433	0.0511324	-0.248071	-1.42363	-0.846981	-0.862217	-1.57038	0.961165	0.89206	0.619014	-0.615582	0.656058	0.771195	-0.372923	-0.677248	0.724568	1.45202	-0.289279	1.1573	-0.87506	0.432045	-0.906557	-0.953113	0.210333	0.581893	-0.0956575	-0.41272	-0.451294	1.28722	0.740477	-0.244299	0.589699	1.30743	-1.23984	0.15616	1.12195	0.344666	1.64808	-1.22	0.14656	0.438997	1.62579	-0.946359	0.18537	0.187145	-0.562369	-0.92567	1.25959	0.22694	0.154022	1.01575	-1.75855	0.217469	1.99012	-0.27732	-0.071339	0.00511549	0.925081	-0.700714	-0.0760714	-1.11519	0.341483	-0.874224	0.850506	1.24126	-0.71385	0.226587	0.86812	1.11078	0.142576	0.747947	-1.10518	0.0287571	0.165804	0.490618	-1.10732	-0.0679977	-0.850317	0.233543	0.425289	1.16252	-0.281077	0.948771
Samp_M1	0.800099	6.00789	0.0822705	-0.429715	-0.345584	2.4048	-0.233253	-0.302652	-0.426147	-0.187805	-0.939324	2.81132	-0.0505784	-0.232862	0.412805	-0.533595	-0.07907	2.52967	-1.24825	2.80338	-0.321024	-0.188987	-0.54567	1.28133	-0.369543	-0.432899	-0.735538	-0.0170547	-0.241274	3.16325	-0.276122	-0.676459	0.0320824	0.205047	-0.570905	3.39772	-0.810955	2.73658	0.0615533	0.0566073	0.175002	2.96528	4.25261	-0.0517515	-0.116385	-0.0498124	-0.524659	-1.12469	1.08793	2.79746	-0.615727	0.653517	-0.324738	2.47414	0.638337	-0.469891	-0.577419	0.280949	0.683845	-0.0760753	-0.408106	-0.368291	-0.226386	-0.312331	6.64346	-0.362054	-0.0924774	-0.205623	1.7695	0.0694658	1.02712	3.91665	5.03441	-0.559655	-1.71496	3.18808	-0.383491	-1.50479	0.758067	3.56629	0.145735	-0.593131	2.91719	1.27765	3.93647	0.346427	-0.136766	2.16597	-0.344079	-0.194156	1.11791	-0.296931	4.89459	-0.723332	-1.28198	2.59361	-0.61648	-0.129213	0.494835	-0.503264	2.55444	-0.812037	-0.404527	-0.128887	-0.154002	-0.33766	0.700039	0.211817	-0.195258	-0.601907	-0.17566	-0.777053	-0.435786	-0.413093	-0.111503	-0.532882	-0.101482	-0.128112	0.227471	0.116594	-0.329466	0.589982	-0.208018	-0.458049	-0.335779	0.0925837	2.86837	-0.249886	0.280489	3.04982	-0.460803	1.08158	-0.930902	-0.0306738	0.708859	-1.40335	-0.203773	3.35288	-0.830251	4.82619	0.562362	-0.0757229	-1.78191	1.28061	0.921078	-0.670741	0.862811	-0.690815	0.572921	-1.42837	-0.264713	-0.672775	-0.830115	-0.142122	-0.331595	9.11621	0.0587008	-0.308067	-0.32426	0.797357	0.530008	-0.842801	3.33653	-0.593208	0.708844	-0.501043	-0.250815	-0.364022	-0.444978	0.91858	1.78762	4.96978	4.18689	-0.264864	-0.721353	-0.828398	-0.472011	0.615004	3.64351	1.09617	-0.230194	-0.616508	-0.516239	3.53197	3.55397	-0.633033	0.42501	4.34498	-0.394893	0.536145	4.2489	0.219209	-0.155392	-0.66032	-1.07999	0.789861	-0.177142	-0.194043	-1.13512	0.782198	-0.0346671	1.19109	1.0042	-0.316243	-0.499673	0.286145	-1.90592	0.127848	-0.532608	-0.0124989	-1.51661	-0.390035	-1.24961	0.842685	-0.918111	-0.0878307	-0.209585	-0.145949	-0.0793851	-0.196167	-0.19066	-0.258897	3.80491	0.0266148	-0.148827	-1.06252	1.03552	-0.490699	-0.444317	-0.580294	-0.229293	0.751797	-0.744976	-0.432348	-0.633579	3.13484	3.29266	1.70585	-0.427	-0.197476	-0.882597	0.414634	3.48006	0.077531	0.172024	2.15802	2.37584	0.989107	-0.246433	-0.131421	-0.651881	-1.09107	-0.609426	-0.264176	-0.397679	2.27973	-0.683714	1.64138	-0.11245	-0.687854	-0.3975	-0.704519	4.94755	1.05954	4.3	-0.218187	0.330199	0.592613	3.0759	0.280366	-0.448467	-0.407566	-0.112283	0.543696	-0.425894	-0.550086	-0.0544281	-0.133272	-0.0311042	1.67211	-0.300108	3.92777	0.0472124	0.776334	3.26407	-0.196528	-0.247699	1.1473	-1.05338	1.72715	-0.768333	0.972404	-0.860666	-0.647487	-0.0904564	-0.0637133	-0.0315077	1.09623	-0.791634	-0.417106	-0.513986	4.01815	0.0544141	-0.638633	-0.504733	-0.529031	1.64439	0.70555	-0.109997	-0.574271	1.32221	0.263864	1.18178	2.15271	-0.47242	0.345521	-0.300455	-0.346331	-0.223185	-0.848346	3.07635	0.638751	-0.246538	-0.243247	0.126686	-0.366836	1.15288	-0.51889	0.256813	0.0136618	1.43253	-0.492955	0.257751	-0.215494	-0.791417	-1.27311	-0.366411	4.05361	-0.362566	1.68642	0.0315312	0.0308994	-0.245833	-0.0206239	4.26373	-0.828651	-0.274652	-0.648504	-0.356343	-0.569175	0.641005	-0.83987	0.169594	-0.657288	-0.369559	-0.284198	-0.386502	0.791901	-0.420115	-0.709444	-0.474545	2.62662	0.13423	-0.404807	5.01418	-0.504937	-0.575618	-0.444126	0.12411	0.0746803	0.572092	2.39422	-0.809767	0.02895	0.0430524	3.81093	1.30521	-0.220699	-0.462465	-0.0731737	-1.12215	-0.551423	0.124971	-0.432094	-0.283424	4.7092	-0.266358	-0.83551	-0.220059	0.050186	-0.63133	-0.821528	-0.382895	0.708736	-0.55348	-0.355493	-0.568054	3.23786	-0.589596	-0.250365	-0.326181	1.17324	-0.646966	0.0135815	0.219525	-0.4223	-0.0872737	-0.328164	-0.419098	-0.214842	-0.451037	-0.067583	5.29122	-0.339755	-0.572764	-0.1186	-0.822083	-0.393077	-0.730385	-0.983197	-2.26098	2.12618	3.04145	-0.175829	4.40127	-0.168444	-0.339271	-0.647658	-0.198593	4.47427	3.95278	-0.492477	-0.999106	1.62766	0.115477	1.75704	-0.256154	-0.672865	-0.591796	-0.631987	0.638836	-0.322036	0.1047	-0.209361	2.32266	0.736481	0.437364	-0.083694	-0.807561	1.99397	-0.416037	-0.352908	-0.190998	1.49583	-0.993444	2.16499	-0.827184	0.0228137	-0.224282	-0.835316	-0.67927	3.30116	-0.67343	-0.871283	-0.274702	-0.309	-0.379455	-0.183872	-0.175347	0.216354	-0.0563062	-0.177472	-0.413768	-1.34067	0.211658	-0.445167	0.0923615	1.23847	0.535506	-0.721741	-0.206352	-0.230286	1.54934	2.64836	0.229956	1.97199	-0.813496	-0.70463	-0.42978	-0.601119	-0.179806	-0.936477	0.470494	-0.229218	0.140867	-0.567632	-0.386036	0.75741	0.744101	-0.784334	-0.693213	-0.500725	0.252636	-0.51415	-0.351241	-0.0302601	-0.197745	-0.0874675	0.613929	-0.564668	-0.557191	-0.185092	4.46767	4.7975	-1.30612	-0.705774	0.834908	0.810439	-0.163999	0.441797	-0.265025	-0.501867	1.09256	-1.03838	2.55522	-0.268182	4.85632	-0.00259632	-0.468945	0.972903	-0.0902892	-0.0442158	-0.501177	-0.313344	-0.568401	-0.385672	-0.0610582	4.09964	0.515103	0.680396	-0.128167	-0.038233	-0.307102	-0.900185	0.428239	-0.577784	1.3722	-0.805359	-0.102965	-0.617871	2.30997	0.577549	-0.43373	-0.318026	0.0356098	0.502354	-0.522946	3.57673	-0.0099537	-0.131223	-1.25661	3.76548	0.68582	0.112766	-0.433618	-0.256464	0.754033	-0.553848	0.767738	1.76131	6.86352	-0.625217	0.152658	-0.132368	-0.246357	1.69222	-0.397666	-0.658999	-0.12196	9.58312	-0.231711	8.54746	-0.613005	-0.800757	0.0810959	1.29244	-0.606796	0.036311	-0.879695	-0.439879	-0.0687257	-0.295441	4.08558	0.8687	2.04384	3.77123	1.2046	-0.487678	0.0760987	-0.190172	-0.288173	-0.114845	-0.516845	-0.064964	5.24956	-0.62857	3.47162	-0.419855	2.4771	-0.0474419	5.82869	-0.0662255	3.26504	-0.561937	-2.04843	-0.324164	-0.135843	1.66196	5.83703	-0.0455304	4.02501	2.57356	6.307	-1.24621	-0.0830364	7.14415	2.27472	-0.609522	-0.386465	-0.540685	-0.457776	1.81186	2.21009	-0.686342	0.900889	0.759401	-0.372126	-0.230725	-0.46525	-0.247351	-0.45707	0.06521	0.0630313	-0.579068	0.0734563	-0.507934	2.64281	0.0356933	0.614862	0.0866325	-0.26808	1.62116	1.42109	2.0922	-0.188106	-0.217187	0.100289	-1.01634	3.88851	-0.89383	2.32632	-0.183282	1.51937	-0.0672319	-0.649188	-0.324105	0.1669	3.67643	1.53348	0.398479	0.622741	0.195978	-0.757958	-0.510889	4.2348	5.48681	-0.694456	1.63003	-1.64237	0.435554	-2.14336	1.72897	-0.30025	0.651814	-0.305653	-0.633998	-0.487603	-0.0415937	-0.726953	3.18082	3.31011	3.10724	2.8662	3.10878	-0.215999	-0.356306	0.701651	4.34367	3.22843	0.509029	-0.144	-0.786819	-1.04143	-0.149573	0.704392	0.165039	-0.0939114	-0.213058	3.91304	0.528064	-0.195354	-1.17465	0.023966	0.703539	-0.420409	-0.151889	-0.784575	0.597783	0.302561	0.942294	5.70584	-0.407118	0.213139	0.83538	-0.381128	1.21337	0.508443	-1.48082	1.45235	-0.530279	-0.432396	1.58743	0.0716769	-0.601773	1.94904	-0.521127	3.35184	-0.601772	-0.888498	-0.69034	-1.17352	-0.452804	-0.36517	-1.21521	-0.0319813	0.370775	-0.424097	3.39467	2.93326	-1.43643	-0.19524	0.507794	-0.398031	-0.242505	2.67936	-0.946491	-0.392813	-0.0395382	2.24007	3.39808	0.390405	-1.00955	-0.320707	-0.14962	0.625757	0.422429	-0.3127	-0.612794	-0.3203	-0.532337	-0.343586	-0.26129	1.64312	1.19169	-0.0726613	0.563592	-0.372123	-0.372003	-0.699624	-0.638773	-0.428012	-0.514024	-0.845983	0.0609496	2.09898	-1.21417	-0.314991	-0.962511	0.507033	-0.0554954	-1.10086	-0.399518	5.03703	0.536546	-0.768513	-1.25548	7.25096	0.134523	-0.226276	0.0184651	4.45726	0.734353	-0.54681	-0.162518	-0.545573	-0.204318	0.140745	-0.135926	1.82228	0.0367972	-0.851743	1.26557	-0.203022	-0.0658439	-0.57592	-0.374617	-0.295968	-1.02843	3.38902	-0.921367	0.174709	1.91398	-1.34741	-0.604835	-1.44907	-0.502416	2.20294	-0.631801	1.32417	2.07129	-0.279408	2.08549	-0.328057	4.85612	2.6513	0.390802	-0.0949809	0.435176	4.07827	-0.0192737	-1.4839	-0.423149	-0.128479	-0.532805	-0.379555	4.43771	-0.521674	0.141353	-0.375446	0.139476	-0.687299	-0.677223	-0.024741	3.36264	-0.0123943	2.20573	-0.846002	-1.14789	-0.255661	3.20803	-0.0663436	-0.266601	0.974002	-0.286033	-0.113302	-0.701813	3.90468	-0.269491	-0.555455	-0.323447	2.57025	0.404411	0.0341908	5.36657	1.41281	-0.720659	-0.394082	-0.338695	3.93075	1.97506	-0.350401	-0.247725	2.69596	-0.883074	0.513928	0.943237	-0.827999	-0.623185	0.619762	0.557154	0.443838	1.18151	5.3468	3.66567	-0.51	-1.05892	0.235608	0.43158	-0.559004	-0.408276	-0.295068	-0.837107	0.664894	-0.675745	1.25549	1.51003	4.10821	2.34213	-0.323446	0.301213	-0.788011	-0.531412	-0.23174	-0.45969	-0.409252	-0.615413	-0.453804	-0.449021	-0.159835	-0.485142	-0.336558	-0.0112262	-0.0396269	0.14601	-1.67852	-0.800222	-0.341546	-0.477458	-0.343444	0.446874	1.5881	-0.328785	-0.328704	-0.273182	-0.578713	-0.231753	1.60476	-0.437897	-0.495213	-0.159296	-0.473848	-0.441968	-0.316056	0.347282	0.265066	2.42383	2.33877	-1.1262	-0.66654	0.917224	-0.328826	-0.0216602	-0.471945	0.760764	3.61299	0.514535	-0.0666474	3.92512	-0.305616	2.41149	-0.517784	1.16897	-0.408347	-0.409136	0.301673	-0.202923	-0.163399	-0.0462264	2.68817	-0.126263	4.9308	-0.27004	-1.01638	-0.341211	-0.502912	-1.32645	-0.242257	-0.718273	-0.763492	-0.790857	0.638898	-0.120402	-0.730879	0.865743	-0.23531	-1.40489	-0.727201	-1.20036	-0.098914	0.40932	-0.76174	-0.178345	3.54931	-0.146412	6.83203	-0.18715	-0.803461	-0.194864	0.220596	-0.271525	0.845494	-0.573914	2.05729	-0.26868	-0.520501	0.390622	0.685306	-0.850873	2.05633	1.99985	-0.487357	-0.748123	0.424069	1.21277	0.143356	1.53599	0.808316	3.41722	-0.957961	2.12214	-0.329899	-0.906772	-0.464193	-0.079988	2.01529	-0.653367	0.233562	-0.511607	-0.126289	0.715727	-0.185723	5.74093	-0.296224	-0.844655	-0.392813	-0.398849	0.700058	1.49155	-0.470086	-0.20685	-0.133735	1.69015	-0.105775	-0.12156	-0.593352	-0.598577	0.0643597	0.183719	-0.184962	-0.0198043	-0.629139	-0.0810378	-0.906415	-0.278593	0.892336	-1.08583	-0.0512855	-0.637712	-0.0909711	-0.137349	-0.0432785	-0.447282	0.843669	-0.188522	0.188297	7.26551	-0.714356	-0.779771	-0.231161	0.44039	4.00258	-0.555787	-0.206531	-0.881073	4.0829	-0.793091	-0.449535	-0.362634	2.65783	-0.209871	0.837454	0.43971	-0.29243	-0.188818	-0.650947	1.71711	0.498451	-0.508381	-0.361493	-0.205832	-0.939281	0.0765349	-0.272081	0.629141	-0.52309	-0.727875	0.0381966	-0.469885	-0.367928	2.42065	0.0300143	0.331265	0.761624	3.93216	0.361774	-0.593526	-0.220141	1.66719	-0.39711	-0.43627	-1.34277	4.01637	5.8949	-0.155838	0.713797	-0.326232	-0.301951	4.81668	-0.608445	-0.113573	-0.685077	-0.239515	4.10522	0.702238	-0.106338	-0.16077	-0.412459	-0.416348	-0.473038	-0.605754	0.283274	0.907198	-0.878513	-0.838261	-0.398077	0.143439	-0.622883	-0.740215	2.45673	0.663605	0.640394	1.96202	-0.733462	-0.216351	-0.270236	-0.0798253	-0.553778	-0.234806	-0.151625	1.60781	-0.560884	-0.184439	3.54551	0.582503	3.40291	-0.234699	-0.425865	-0.130678	0.568813	-0.294425	0.501365	-0.0921618	-0.631746	-0.550101	-0.462477	3.44821	10.7624	-0.364807	-0.288734	-0.311416	-0.867261	3.69022	-0.551523	2.87441	0.329732	0.138511	2.07908	-0.604707	-0.230647	0.669503	-0.559867	-0.283466	2.81518	-2.20239	-0.222229	-0.249716	0.497297	-0.308936	-0.00442679	-0.693422	-0.821	-0.243796	3.8065	-0.157853	-0.572249	3.07896	1.0087	-0.54774	4.9413	1.64784	-0.223507	-0.128477	2.81318	-0.955537	-0.0984325	-0.225043	-0.0671745	-0.154245	-0.744751	-0.434807	-0.10837	-0.266064	-0.00329875	-1.00608	-0.404681	0.217487	2.12704	-0.928523	-0.42128	4.53536	-0.819269	0.542347	3.30613	-0.256141	-0.528295	-0.388113	-0.0118167	1.55454	1.62059	3.16122	-0.0434799	-0.776019	-0.152558	3.17275	0.275773	0.0382653	-0.765195	-0.416484	0.740109	-0.706051	1.10669	-0.527831	3.54526	-0.194036	-0.0378578	1.08342	-0.808505	1.11634	0.391107	0.529967	3.04099	-0.244039	-0.37439	-0.27748	-0.632297	-0.235611	-1.11811	0.809168	-0.0347544	-0.587508	-0.206391	-0.717028	4.54323	-0.809017	-1.20098	2.88613	-0.246804	-0.63976	-0.183548	2.56254	0.667805	-0.770923	3.65176	-0.142107	-0.955621	-0.905605	-0.505856	-0.697767	0.552502	-0.147293	0.226991	2.03464	0.102674	0.766499	0.184468	2.01082	-0.921799	-0.798702	-0.323069	-0.633986	-0.592198	-0.566817	-0.14371	-0.493409	1.05454	0.422324	-1.12104	-0.961492	2.553	0.0941519	-0.444047	-0.50446	-0.117954	-0.236854	0.764244	1.53826	-0.692163	-0.0542762	0.491232	-0.864592	-0.13693	-0.675574	-0.0802478	-0.634063	1.73152	-0.436298	-0.287808	1.84558	1.80898	0.752796	-0.648147	3.40644	-0.393136	1.74098	6.00744	-0.616068	-0.69326	-0.308726	-0.513642	-0.0737375	-0.261567	-0.317606	0.74818	0.610538	0.695525	0.695527	-1.04834	-0.37159	-0.767583	-1.24766	-0.386965	-1.09759	-0.575091	1.55362	0.626541	-0.867169	3.88399	0.119502	-0.424043	-1.21844	0.407602	0.975841	-1.10279	0.478695	-0.613543	-0.76723	0.539331	3.51992	-0.831175	2.55098	-0.470915	-0.0396548	0.207089	0.176561	2.69148	-0.871582	0.145276	-0.160746	-0.515161	1.06617	-0.515406	-0.0667094	-0.3474	-0.149274	-0.446307	0.239903	3.22804	-0.37363	-0.338961	0.039242	-1.26518	-1.03256	1.30116	-0.800864	-0.249997	-0.656305	-1.3828	-0.302337	-0.178196	-0.899267	-0.217905	4.69983	2.3484	-0.279566	-0.575291	-0.477835	-0.385706	-0.917671	0.0169073	-0.690742	-0.100898	-1.11933	0.103032	-0.364525	1.09324	2.18935	-1.2758	-0.140819	-0.041556	-0.0944227	0.845352	-0.654433	0.719276	0.558538	3.68338	0.657798	-0.450359	-1.99964	0.645201	2.1653	-0.181849	2.25906	2.37655	0.324094	-0.610406	0.0538402	0.999502	-0.261223	-0.702592	-0.135822	-0.106732	-0.694391	0.186821	0.299631	-0.42166	1.24663	0.839276	-0.974457	3.93343	-0.424159	2.24889	0.105592	-0.0181775	-0.283449	2.32347	2.61463	-0.652883	-0.20751	0.00973074	-0.306	3.36867	2.72508	0.0473208	-0.249285	1.44295	-0.985317	0.00328063	0.218185	3.12831	-0.742707	-0.253788	3.35707	1.49633	-0.554426	-0.0344696	-0.145289	-0.685283	-0.347653	4.04232	-0.356576	1.04717	0.267275	0.0673997	-0.4528	-0.308039	0.705324	-0.655386	0.39223	0.692411	-0.131703	0.0618768	0.245163	-0.327962	-0.345796	0.212252	-0.4078	-0.0966945	-0.303467	1.70577	-0.175223	3.52333	0.186505	0.0264558	-0.841577	-0.611265	0.187247	-0.612167	1.08694	-0.892781	1.24873	-0.327614	-0.801627	0.333858	1.66908	4.79969	0.624317	-0.250734	-0.0721943	-0.734145	-0.294341	-0.424607	2.89162	-0.294054	-0.405457	-0.572628	-0.712012	0.625376	-1.16294	-0.335536	-0.978579	0.623081	0.69058	-0.936305	1.1953	-0.319509	-0.62954	-0.173002	-0.877067	-0.58811	-1.18311	-0.00420856	-0.0357996	0.135071	-0.706291	-0.328435	0.441145	0.758573	-0.0967401	-0.0606296	3.67884	-1.6697	1.4955	-0.615904	-0.286118	-1.02436	-0.406883	-0.367887	-0.378416	-1.21309	2.10794	0.0539466	0.214949	-0.658864	-0.44454	4.94089	2.23758	-0.542447	-0.305205	-0.391883	-0.24445	-0.307124	0.0876728	-0.104764	1.46574	4.30582	-0.10405	-0.622101	-0.581684	-0.418409	-0.318126	-0.867908	-0.339804	-0.278035	-0.8943	-0.862688	0.821636	-0.464068	0.245665	2.4863	-0.116844	0.00304162	6.5746	-0.576038	1.52197	3.78329	-0.377046	2.95562	0.190933	-0.464004	-0.169758	-0.280734	-0.283847	-0.812711	6.78947	2.29084	-0.108761	-0.0838443	-0.355675	-0.235892	-0.0895803	-1.04514	-0.776498	-0.404556	1.96808	0.227857	-0.814936	-0.418125	-0.481162	-1.3392	3.00369	-0.279715	2.53123	2.25916	1.7123	0.533992	-0.470494	-0.434561	0.158702	-0.333211	-0.642341	-0.0190491	5.20223	-0.656577	0.590595	-0.0967806	-0.985079	-0.973865	3.25787	-0.260031	4.63748	1.75534	2.3293	-0.317817	-1.2779	1.4054	-0.754386	-0.0126015	-0.464155	0.322714	-0.866595	0.452908	-0.220162	-0.698473	1.06363	-0.196345	-1.58462	-0.884454	0.199263	-0.537992	3.56904	-0.635811	-0.65335	-0.345243	-0.343367	-0.0611675	-0.567237	1.57308	0.836377	-0.422371	-0.599981	0.704918	-0.258879	-0.483025	-0.637096	4.2174	5.37877	1.60263	-0.836623	-0.708206	0.847506	4.02611	-0.213145	-0.445566	-0.52889	2.16409	5.32203	-0.523674	-0.450177	-0.845881	-0.543091	-0.869355	-1.14874	-0.238888	-0.172129	-0.090775	-1.38878	2.40812	2.45367	-0.116261	-0.312367	4.96664	0.312921	4.31283	-0.231066	-0.180984	-0.495587	-0.804716	-0.275788	5.1139	0.0851986	0.00456089	-0.451618	0.276692	-0.302274	4.79066	-0.470007	-0.120026	2.41832	0.348682	-0.126411	-0.402245	0.666809	0.115128	0.819534	0.301199	-0.666018	-0.780668	-0.0801019	-0.527629	-0.661125	2.24244	4.28295	0.213612	-0.161245	-0.665485	-0.170217	-0.180826	0.175565	1.97239	2.41896	-0.573953	-0.106994	-0.570255	-0.710982	-0.303697	-1.1848	-0.181418	-0.497039	-0.319942	3.13152	-0.731591	3.70807	-0.550006	-0.334584	3.24066	-0.696066	-1.35215	-0.00934315	0.738411	0.800153	-0.518165	0.583345	-0.388837	-0.362966	1.07406	-0.226401	-0.313509	-0.671084	-0.183045	-0.519599	0.766597	-0.676821	3.22248	-0.220698	1.53325	0.388233	0.8125	3.39371	-0.695524	0.963919	0.935959	-0.575002	-0.438216	0.278145	0.796855	-0.206357	-1.25961	-0.109144	-0.315822	4.06384	1.45399	-0.331707	-0.390031	-0.0484836	8.71756	0.680725	-0.313859	-0.584167	8.47756	-0.0567005	-0.149637	-0.510863	5.08291	1.51118	6.40597	-0.795684	-0.0117314	-0.165996	-0.257014	-0.203599	-0.150039	4.18898	1.57358	-1.67492	-0.290787	-0.773738	-0.618611	0.342341	3.10436	0.318638	-0.433497	-0.758547	0.628699	3.0368	-0.321753	-0.779423	5.43768	0.212715	1.82178	-0.658807	-0.30259	0.679971	-0.147545	-0.17981	4.22367	3.15028	-0.211863	-1.11161	-0.165857	-0.85043	-1.11746	0.156063	8.0809	0.82452	0.14075	-1.55044	3.876	-0.333495	-0.442925	-0.0622026	-1.47735	-0.233503	1.11335	-0.156838	0.911716	-0.411721	-0.73903	-0.259888	1.79036	-0.0711033	0.211029	-0.8374	-0.509649	-0.177452	2.0115	-0.188113	-0.337699	-1.41461	1.75247	0.0906131	-0.220158	-0.38251	-0.60355	0.986296	1.24621	-0.112344	1.39731	-0.521952	0.710699	-0.534641	-0.170195	-0.933128	-0.609447	-1.79594	-0.315254	0.30007	0.208735	5.5601	-0.669731	-0.266239	-0.517677	-0.29995	-0.953288	0.102332	-0.79947	-1.07383	3.79218	-0.440793	-0.462865	-1.57885	1.7529	-0.20656	-0.550581	1.31146	1.20921	-0.195576	-1.33239	-0.0414828	2.66066	-0.092281	-0.247149	-0.284543	3.28393	-0.688956	-1.14025	0.132679	0.0214994	-0.409182	2.94129	0.806155	-0.304842	-0.186455	-0.220735	0.998756	-0.439818	4.94705	0.0938157	-0.434084	5.93402	0.123476	1.12232	1.58459	-0.350167	0.642746	-0.420927	-0.27702	-0.497892	-0.0518819	-0.509607	2.32068	2.24524	-0.33057	-0.252585	-0.158551	0.326298	-0.947805	-0.474699	-0.367346	-0.0783764	-0.987796	-0.289544	-0.44032	0.125903	-0.766794	-0.44648	-0.241866	6.00976	0.0308119	0.549171	1.67119	-0.310561	-0.510336	0.00563908	-0.374704	-1.46199	1.20331	-0.620968	0.0551683	-0.383952	-0.770913	-0.814393	-0.608026	-0.131412	-0.602859	0.671889	-0.627774	0.697535	1.20975	2.83072	-0.543141	-0.0443137	1.41088	-0.380266	0.210235	0.00207734	0.969476	-0.770217	-0.233148	-0.605386	1.02575	3.22791	0.99269	0.661223	-0.392613	1.74959	-0.241109	-0.814013	-1.19894	-0.448785	-0.553689	-0.628397	0.73971	-0.266349	0.622213	-0.322692	3.19642	-0.427975	-0.660724	1.89447	-0.731737	6.00843	-0.429365	-0.417859	-0.464144	6.15787	-0.746722	0.164359	0.712855	-0.352882	0.0634806	0.329977	-0.379573	5.07116	-0.284671	-0.0232808	1.41048	-0.0710927	-0.400099	5.02819	0.132555	4.68254	-0.604494	-0.61736	-0.605274	-0.0140472	-0.572898	1.82715	0.181666	-1.03443	-1.15833	0.622932	-0.255057	-1.41178	-0.256863	-0.169172	0.380744	2.89135	2.31127	5.38432	-0.732448	4.94844	-0.833566	-0.69228	-0.501666	-1.18848	2.4645	-1.21551	-0.449773	-0.627369	-0.736951	-0.642857	-0.220286	0.00742729	-0.325471	1.45238	0.0756225	-0.576775	0.726173	-0.793807	0.0800865	-0.244215	-0.733704	-0.221256	4.36272	0.623314	-0.316723	-0.787095	-0.171597	-0.119953	0.237097	1.7017	-0.478903	-0.626689	-0.0850296	0.156277	0.735378	4.7477	-0.714527	-0.296734	-0.844503	-0.582713	0.78459	-0.463829	-1.42479	-1.04135	-0.123112	-0.129851	-1.34556	2.80543	-0.615133	1.49261	-1.04389	3.84885	0.355691	-0.373574	-0.234692	1.20608	2.94835	0.282921	2.43981	-0.274067	1.93015	1.94382	-0.777566	1.22498	-0.792462	2.81428	-0.398503	-0.197392	-1.09224	2.19705	-0.151799	-0.616113	-0.501706	-0.088625	-0.42138	0.726384	0.751082	1.05368	-0.388101	-0.486195	3.18938	0.710568	0.161729	-0.342662	-0.769155	0.657849	-1.0866	1.03535	-0.0615569	-0.121536	0.596837	-0.777251	-0.465745	1.33065	6.53061	-0.0863423	-0.767162	-0.543464	0.0561607	3.32334	0.696516	-1.17096	-0.0894663	-0.561505	0.549636	-0.507241	-0.149297	0.719276	0.454945	-1.09783	0.421785	-0.349351	-0.45809	-0.80205	0.849983	-0.560453	0.0180397	-0.612085	-0.186904	2.24165	-0.256736	-0.165955	-0.791909	-0.367307	-0.414909	-1.53016	-0.159407	-0.500492	-0.335238	1.49891	-0.072957	-0.726292	2.689	-0.444814	-0.258866	-0.6954	0.250909	2.55707	-0.468334	0.0879037	-0.114637	-0.0855995	-0.106279	-0.436256	-1.06568	2.77404	-0.202936	2.8367	-0.490054	-0.328881	-0.0805867	-0.923455	0.205804	1.70739	1.68347	0.345916	4.2646	-0.302012	-0.366759	-0.269974	2.54437	-0.863748	-0.166215	-0.432658	-0.501655	-0.733526	-0.138745	-0.540996	-0.261322	4.59193	-0.461808	-0.12776	-0.185234	0.202547	-0.569694	0.311222	3.06855	-0.840849	4.99531	-0.995103	4.11209	-0.397181	-1.0056	-0.364837	-0.923426	-0.934938	-0.164082	-0.57236	-0.761136	-0.436453	0.385704	-0.411239	-0.335779	-0.687136	-0.617497	-0.175678	-0.165706	0.11027	0.224717	0.0678901	-1.03619	0.0724226	-0.26995	8.66028	-0.263507	4.11815	5.09515	5.40139	-0.0572611	-1.15436	-0.742063	3.27127	-1.52288	-0.153627	4.21039	-0.0772163	1.32385	-0.376841	-0.638068	-0.616396	-0.121045	0.242658	-0.167061	-1.93564	0.721458	2.79158	0.930131	-0.815243	-0.444574	-0.542675	-0.356715	0.679612	3.52867	-0.874823	0.244554	0.260548	6.95481	3.59868	1.20315	-0.652746	-0.294318	-0.633966	0.111277	-0.142242	2.67603	2.1932	-0.157772	-0.286951	-0.332443	0.168731	-1.03865	2.12443	-0.510304	-0.498406	0.0121701	-0.57501	-0.637913	-0.860251	-0.251827	0.216263	-0.992086	0.0356449	0.768681	0.71813	-0.262266	-0.105475	4.85218	1.52537	0.106426	0.705548	2.35198	-0.23526	-0.27262	0.439612	0.316897	-0.537158	0.205987	-0.315671	-0.439637	-0.214006	4.30027	-1.05793	-0.458997	0.698146	0.470731	-0.328826	-0.41922	-0.140958	-0.198931	-0.23902	6.65916	-0.646043	2.24317	1.23202	0.399426	-0.366283	-0.363832	9.01247	-0.773138	-1.66413	-0.267205	-0.0524697	-0.488302	-0.262841	0.693766	-0.102418	9.08799	-0.281118	-0.0400855	-0.364643	2.90121	-0.126294	0.694971	0.290435	3.32144	-0.181835	-0.99765	3.92575	2.34458	0.118733	3.57156	-0.668814	-0.361909	-0.353119	-0.544668	-0.304504	2.47956	0.90659	2.45956	-0.299811	1.11495	-0.0390288	-0.141309	1.53132	0.192923	-0.677368	2.15836	-0.12261	0.00902713	-0.245455	-0.629186	0.115186	-0.676854	-0.457372	-0.431612	-1.45809	0.867707	-0.311611	-0.0188616	2.5618	0.18167	-0.578545	-0.367715	-0.0555826	-0.0383991	-0.152621	5.15964	0.995925	6.01755	-0.904479	3.6974	0.444794	-0.952175	1.07057	0.663164	-0.284706	3.42784	-0.466701	-0.545522	-0.622419	0.669449	2.65677	-0.64771	3.49317	3.54155	0.687571	-0.503132	0.735785	-0.227059	-0.318175	-0.763009	-0.20382	-0.544124	-0.556819	0.0710714	-1.07393	-0.453517	-0.629398	-0.59628	-0.641914	8.20425	-0.114588	0.639164	-0.892681	-1.50969	-0.616097	2.11523	0.655343	-1.82022	-0.629929	-0.621591	-0.430294	0.320597	-0.47941	-0.833382	6.25935	-0.42285	1.87723	-0.410175	-0.689668	-0.150761	-0.81877	0.0315233	0.751797	-0.852042	0.38071	-0.390251	1.60685	-0.603204	-0.858862	-0.941034	-0.349764	-0.655647	-0.580102	-0.264568	-0.467338	0.406426	-0.486051	-0.317506	3.15979	-0.598509	-0.570021	0.703725	-1.50982	-0.397773	-0.345127	5.62806	-0.534693	0.862744	-0.468867	0.81283	0.532795	-0.31377	1.28886	-0.680677	-0.304844	-0.718685	-0.838165	0.233111	-0.284461	2.57139	-0.564897	2.21228	-0.261838	-0.615174	-0.189607	2.99894	-0.859753	2.97839	-0.00615421	0.827605	0.357904	-0.328274	-0.200821	2.91934	-0.30313	-0.100471	-0.510376	-0.269654	-0.443843	-0.628959	-0.344853	4.00029	-0.278759	-0.750048	-0.0749392	0.114098	-0.208453	3.97081	0.0121816	-0.369111	-1.35507	0.101679	-0.102577	-0.495026	-1.0085	-0.458203	2.18279	-0.292109	-0.256736	3.28772	-1.02803	-0.653876	-0.569534	-0.743347	-0.262871	0.0535668	-1.0273	-0.351038	-0.176003	-0.555719	0.484194	-0.477134	0.944419	0.21025	-0.530211	2.90759	0.578485	0.302442	4.67416	-0.0787297	0.634219	-0.197453	-1.52157	2.26146	-0.382349	-0.200395	-0.248462	-0.00650235	4.4667	2.20951	1.57474	0.523461	5.45613	-0.0187869	-0.042594	-0.307464	0.274274	0.403513	0.562824	-0.647709	-0.703908	-0.375262	-0.399892	-0.0535966	-0.334227	-0.493444	-0.0765043	-0.928828	0.0371484	0.0542481	1.45519	2.53585	-0.667002	-0.236264	-0.599527	0.669122	-0.122815	-0.613298	0.765765	-0.3203	1.21504	-0.496255	-0.64376	-0.307506	-0.601621	-0.123066	2.64419	1.1617	-1.192	-0.394303	-0.0656713	0.041763	-0.270344	-0.304244	1.08013	-0.465936	-0.262618	-0.861212	-0.574259	-0.225897	0.120658	3.76186	-0.330471	-0.178487	-0.277377	-0.248036	0.13389	-0.601595	0.801395	-0.957501	2.60593	0.0244395	-0.472768	0.109183	3.5481	-0.506164	-1.05865	-0.0238076	-0.592669	-0.672661	-0.985838	-0.315041	-0.0935893	6.81647	-0.556035	3.7572	0.280851	2.60453	0.631845	-0.363179	-0.255144	-0.350377	-1.1727	0.729002	3.98931	-0.242573	1.71798	0.119318	0.206424	-0.071769	-0.436613	1.66016	-0.36223	1.52637	-0.2069	0.43817	5.08516	0.301426	-1.31906	0.0845184	1.42212	0.749539	-0.909207	0.148046	-0.257451	0.944784	-0.360786	0.436796	0.537134	-0.581032	-0.964095	2.13231	-0.0757943	0.539933	-1.36978	1.68226	0.63101	-0.391073	0.547843	3.96478	-0.309546	-0.753196	1.25629	-0.364796	5.69919	-0.0584662	3.71193	-0.80865	-0.71898	-0.18729	-0.818753	-0.897463	3.55895	4.7049	1.99221	0.123854	-0.0839655	-0.699737	3.8962	4.67118	-0.0900224	-0.449649	-0.845886	-0.705021	3.70067	-0.162413	-0.147775	-0.0727723	0.937344	7.76438	2.56776	6.08843	3.65213	-0.302053	-1.11842	-0.440065	-0.294613	-0.243518	3.76764	2.4871	-0.587374	-0.632679	-0.456025	-0.704346	-0.286897	0.204499	-0.26666	-0.391259	-0.432763	-0.551292	-0.334347	-0.768854	-0.393064	-0.92113	-0.409027	0.604693	-0.232911	-0.0782804	-0.211001	2.57087	-0.0195589	-0.637506	-0.238963	-0.670372	-1.07184	5.54298	3.46871	-0.687281	4.76647	-0.615957	-0.139777	-0.182246	-0.193836	4.13736	-1.13467	0.1464	2.50216	1.71677	-0.382769	5.18208	0.26748	2.06524	-0.590208	-1.03239	5.5803	-0.132462	-0.307618	-0.260558	-0.834137	0.0381266	-0.410293	-0.245746	3.19872	-0.216732	-0.939593	-0.255413	-1.35229	-0.492516	-0.33254	-0.537439	-0.329633	-0.742872	0.872612	-0.759113	-0.365882	-0.105309	2.22374	-0.645546	2.67226	-0.446544	-0.38731	-0.0273419	0.0204742	1.95879	-0.641228	-0.0645811	-1.11947	6.43502	0.181582	1.5381	1.47877	3.58325	-0.847702	3.71117	-0.0719561	2.41034	-0.125383	-0.552203	-0.912571	0.687611	3.5834	0.832809	-0.216393	-1.61319	-0.106094	-0.0116174	-0.511997	-0.304497	0.143014	-1.49576	-0.133025	-0.362605	-0.73631	3.67583	4.57323	0.804683	-0.194436	2.00753	4.28212	5.20113	-0.640072	-0.549277	-0.921277	-0.647601	-0.552637	5.3551	4.64051	-0.447531	-0.207099	4.68929	-0.2395	-0.39961	2.79906	-1.77184	-0.985858	-0.954985	-0.0548536	-0.0401394	-0.151002	-0.47067	0.191026	-0.419204	-0.417392	0.604432	6.47053	-0.272163	0.312406	-0.244667	-0.866548	-0.601692	0.617091	-0.62187	-0.450636	-0.20176	2.94393	1.70914	-0.529871	-0.556772	0.98273	-0.132956	0.651814	-0.24976	-0.424913	0.0202336	5.97906	-0.277887	-0.334857	0.92684	0.599995	1.84265	1.02374	-0.345304	-0.762374	-0.0592522	-0.256965	-0.563104	-0.15132	-0.469008	-0.674868	0.332871	-0.348537	1.41335	-0.294377	0.903331	-0.913766	-0.291717	-0.0494828	4.38947	-0.326745	-1.49366	-0.646804	-0.628549	-0.554149	-0.318123	-0.179971	-1.17534	-0.0814036	-0.20847	-0.30348	-1.28455	0.936678	0.164286	-0.12696	-0.388804	1.10973	-0.990813	-0.290674	-0.400957	0.159847	-0.73835	-0.338804	1.94198	0.148172	2.31	-0.37344	1.37122	-0.354602	1.95793	-0.364462	-0.732795	-0.550989	-0.43119	-0.393693	-0.596564	-0.479398	1.8443	-0.176958	-0.121993	0.756389	0.648967	-0.493415	1.06244	0.505677	0.54778	-0.559202	-0.628974	-0.00690064	2.04751	-2.0486	-0.0811672	-1.16274	-0.35474	-0.233924	-0.729114	-0.588626	-0.089447	-0.689251	-0.874557	0.559994	-0.607154	-0.118028	-0.406721	-0.655919	-1.2247	0.0332084	-0.225121	0.831718	0.557981	-0.546641	-0.0141124	1.37351	-0.199314	2.04767	0.088979	-0.485928	-0.769047	-0.1667	0.725489	-0.4	-0.39256	-1.40762	-0.341406	2.36999	3.162	-0.449989	-0.349772	-0.979038	-0.39889	3.19484	-0.769484	3.00179	-0.434066	4.97523	0.215276	-0.273798	0.356733	-0.127181	0.710971	4.32033	0.151019	-0.777466	-0.680481	4.18695	-0.756119	0.335139	-0.979848	3.57341	0.0944327	1.13754	0.00100894	-0.487761	-0.15966	-0.556514	-0.25953	0.0570452	0.664116	6.76148	-0.498189	-0.684681	-0.801	0.849938	3.86152	0.738669	2.7051	-0.78216	4.26173	-0.271566	-0.0264869	0.574975	-0.675964	-0.530654	-0.392647	-0.615124	0.426857	5.22131	-0.417399	-0.343085	-0.0961955	-2.06634	0.80006	0.026794	-0.266322	6.40069	-0.675253	-0.215971	-0.107061	-0.192077	0.0414977	-0.258116	-0.655924	0.87507	3.17587	-0.693019	4.10431	1.2612	-0.272018	-0.117874	0.685886	-0.442573	-0.485648	-0.119469	-0.080901	-0.378413	-0.490044	-0.709492	-0.824471	-0.415773	0.916197	-0.85211	0.448411	0.685451	-0.261741	1.51603	0.0377386	-0.0953808	3.40618	2.04668	-1.2266	-0.0208486	-0.541411	-0.0839383	-0.170219	-0.396935	-0.487107	-0.271521	0.718047	-1.25689	4.24424	3.96641	0.387012	-0.866857	2.30316	-0.604756	0.845748	-0.932284	2.60886	0.0681111	2.29395	-0.532995	-0.47685	-0.659662	-0.0699625	-0.11502	0.105358	-1.72522	-0.386577	-0.161146	-0.936701	-0.377056	2.27685	-0.427251	-0.769624	-0.465692	-0.646641	-1.30733	-0.84717	-0.445175	1.89809	-0.451192	-0.268848	-0.384766	-0.405422	-0.222749	1.30392	0.695103	1.84462	-0.21289	-0.648759	-0.341185	-0.391602	2.59915	-0.128263	-0.392776	-0.31183	-0.104824	-0.333626	0.093277	4.87022	-0.215284	2.69997	0.479241	-0.878403	0.720666	0.387597	0.846884	-0.141087	2.21809	3.45207	3.44886	-0.251549	0.49053	0.435871	-0.177899	2.28613	-0.73177	3.70669	1.19662	3.00078	3.33568	-0.476719	1.02509	-0.414983	5.51638	-0.130109	0.254995	-0.0752671	-0.701912	-0.564046	0.985124	-0.834324	0.416257	7.03671	-0.993855	-0.015335	-0.372844	0.708524	-0.167241	-1.08091	0.484326	-0.433127	-0.650126	3.32268	-0.44057	0.0945488	-0.161238	-0.450163	5.26416	-0.352074	-0.341542	-0.578871	-0.234036	-0.285302	0.956899	-0.243285	-0.685181	0.133174	-0.0703768	-0.556531	2.49337	-0.813996	-0.691733	-0.973259	1.89873	-1.55056	-0.428604	-0.569	-0.269603	-0.564072	-0.747504	-0.374611	-0.442881	-0.304739	-0.448335	-0.946139	0.652133	1.69737	-0.0223646	-0.276126	2.86902	-0.21158	-0.477075	-0.0598577	0.043091	-0.0300649	-0.859148	-0.59515	-0.176463	-0.62728	-0.627429	0.415842	-0.616273	0.159688	-0.329394	1.6876	-0.303056	0.217752	-0.247277	-0.13303	0.81533	-0.618865	-0.280959	-0.240205	-0.511653	-0.475334	0.594825	2.20809	-0.213594	0.778413	0.868761	-0.176841	-0.480232	-0.132757	-0.33277	-0.740873	-2.52206	-0.281887	0.420147	-0.0162716	-0.169589	-0.165453	-0.686249	-1.68959	0.749028	-0.363811	-0.0749826	-0.556411	1.88752	-0.107711	-0.556352	-0.430501	2.10328	-0.597315	0.64993	4.06532	2.01499	-0.50917	-0.506563	1.76705	-0.478653	-0.255926	-0.349319	-0.422447	-1.11943	-0.292891	0.272404	0.63057	-0.627679	-0.518982	3.33082	-0.386756	-2.76027	-0.275492	0.747796	-0.308132	2.2075	-1.19999	4.21753	-0.333461	-0.0120738	-0.530955	-1.00971	-0.222123	-1.17006	1.23673	-0.530326	0.358518	-0.493756	-0.194735	-0.331927	0.244962	-0.637245	-1.52135	0.743331	-0.346165	-0.572696	-0.307973	-0.426622	1.56535	-0.198296	-0.138156	0.362671	-0.49604	5.52257	-0.436569	-0.249332	2.27068	2.0335	0.666308	-0.625487	-0.891241	3.88309	-0.218151	0.0168016	-0.355345	0.491817	-0.329435	1.46071	-0.479978	-0.463036	-0.316611	-0.272616	4.79647	-0.245259	0.472427	-0.313668	-0.569652	-0.104661	-1.96062	-0.813551	-0.542812	0.93001	-0.30564	-0.140135	1.30001	0.25135	-0.119965	-0.0673597	-0.975856	-0.368985	-0.603605	-0.728363	-0.629199	2.25178	-2.35159	-1.35958	-0.25099	-0.246653	0.00991576	-0.206996	-0.291802	-0.940759	-0.763944	2.16732	-0.551412	0.839287	4.82012	1.99786	-0.62694	-0.263764	-0.284915	-0.33151	0.808635	-0.651993	-0.509685	-0.480751	-0.449912	-0.257983	4.61225	4.79649	0.206489	3.21154	0.851982	0.0165956	-0.278245	0.679214	0.200814	0.0269202	-0.240804	-0.410523	-1.12934	-0.198075	0.934547	-0.908706	1.3484	-1.04487	0.015939	0.174258	0.956169	0.839663	-0.658791	0.0909313	-0.67925	0.764176	5.67575	3.23833	-0.459565	5.08698	6.19173	3.58173	-0.220738	-0.308176	0.205563	-0.886226	-0.771887	-0.0285302	0.183405	-1.02757	0.201218	-0.139949	-0.606587	4.01138	0.608179	-1.00969	1.70308	0.05948	2.00794	-0.335814	1.93578	4.38339	1.72247	-0.372926	1.20968	0.830477	-0.837136	-0.934129	-0.0779787	-0.517894	1.67144	0.581665	-0.325594	-2.03822	-0.20024	-0.753659	-0.49742	0.0793361	6.13686	-0.931741	-0.367146	-0.70215	-0.241695	0.72033	-0.948431	-0.187751	3.98525	-0.46527	-0.843308	0.555166	-0.38897	-0.566593	1.13932	-0.616752	-1.00557	-0.340862	0.63352	-0.0348395	-0.68498	-0.809098	-0.662543	-0.290346	1.07822	6.103	-0.199146	2.45437	-0.344344	0.668997	1.93386	-0.421914	0.251397	-0.29805	-0.41251	-1.16347	-0.511107	-0.289307	-0.784851	-0.495865	0.0759918	-0.544509	4.96622	-1.33977	1.12617	-0.121287	-0.250338	0.0607616	-0.0526361	-0.680073	0.29161	-0.162472	0.387096	-0.489375	-0.156441	0.539735	4.05104	0.109212	0.46382	-1.01264	-0.345524	3.00049	-0.336504	-0.284192	0.0985008	3.41527	1.28914	-0.587685	-1.10008	-0.45147	-0.488695	0.644485	0.854969	-0.436792	-0.456919	-0.210703	-0.535576	2.00932	-0.180695	-0.0764516	-0.229012	-0.310409	-0.628166	9.81485	-0.00400162	-0.137393	1.56294	1.68264	-1.06637	-0.766619	0.157903	0.186233	-0.0358529	-0.333316	-0.667782	3.25723	-0.383467	4.85449	0.0294365	2.28625	-0.141285	-0.579707	-0.404924	-0.868764	0.882533	1.12029	-0.244961	-1.30189	-0.360672	2.82605	-0.455422	-0.0579698	-0.419987	-0.459903	2.1048	-0.345407	0.29272	-1.14406	-0.438896	-1.20342	4.90729	-0.0380984	-0.858815	-0.175466	-0.116232	2.03299	-0.43221	-0.912577	4.69587	0.884365	-0.679564	3.42248	-1.25103	0.0357699	0.68889	-0.0467873	-0.408173	-0.616053	-0.79983	-0.67201	0.0866983	-0.159723	0.0940396	0.163896	-0.210187	-1.04661	-0.550779	-0.279838	-1.04825	3.01391	-0.568358	-0.0979966	0.593441	-0.214769	0.470235	-0.437903	-1.047	-0.639158	-0.214505	-0.586128	0.433513	-0.712802	0.417311	0.782358	1.14034	3.24067	-0.392023	-0.640488	-0.147637	-0.559826	-0.806146	-1.3005	0.663386	-0.319645	-0.258958	3.79425	-0.987028	-0.206071	0.200673	-0.238229	0.894676	-1.3145	3.50799	-0.23351	-0.529047	0.123297	-0.349555	-1.04439	0.631397	0.823921	0.775332	0.446052	-0.499098	-0.975024	-0.573304	-0.37007	-0.660384	-0.36922	-0.388417	-0.385575	-0.264889	-0.559199	5.76757	2.93156	-0.0873514	-0.423201	0.904999	-0.466092	0.317305	4.51827	-0.20061	3.04417	0.777871	0.0611249	-0.477915	2.33022	0.632423	0.181478	0.0808893	-0.632554	2.49495	-0.656651	0.469307	-0.292135	-0.511655	-0.30458	0.722959	-0.58298	-0.568584	-0.238373	0.815076	-0.511087	-0.415456	-1.13787	5.26857	-0.110231	-0.47744	-0.260959	-0.699707	-0.451961	-0.702675	-0.781878	0.376753	-0.115588	1.19927	-0.227259	-0.587314	-0.137185	-0.861701	-0.58181	-0.0690209	-0.616392	3.6955	-0.309742	-1.10793	4.47597	-0.251108	0.669926	0.790483	1.54088	-0.170149	-0.269844	3.33965	0.67548	-0.63708	-0.297531	-0.463053	-1.8725	-0.260619	0.139622	-0.0319765	-0.161936	-0.541337	-0.552338	-0.407694	-0.306575	5.55109	-0.61432	-0.63006	-0.374053	-0.386831	-0.0204775	-0.405868	-0.198685	1.86258	-0.472865	-0.063149	-0.52271	-0.569781	0.411511	-0.06102	-0.51926	-0.112106	0.847921	5.06568	1.28171	-0.27416	-0.277984	-0.527324	0.714951	0.1621	0.948463	-0.680406	0.469169	-0.785416	-0.0993095	1.69835	0.106122	7.12869	1.86062	-0.438889	1.29423	-0.295328	-0.0784162	0.359146	-0.803669	5.16156	-0.324229	-0.511148	-0.174266	-0.298199	-0.8016	0.560096	-0.72337	-1.19657	2.26478	0.709116	-0.531925	-0.228086	-0.646302	-1.10498	0.639031	0.169387	-0.489723	0.816546	-1.05038	2.28892	1.51149	1.21808	-0.38315	5.05964	2.35749	-0.336378	1.36583	-0.619211	-0.237477	0.329598	-0.104476	-0.438804	-0.623173	0.296847	-0.190964	3.79309	-0.408488	-0.0876924	2.38287	0.541127	-0.536954	0.417873	-0.744199	-0.272787	0.134741	-0.340577	-1.12712	1.23563	-0.590829	-0.667692	-0.206582	0.841419	-0.116716	-0.251584	-0.303379	-0.154908	-0.164906	-0.0254421	-0.373099	-0.848461	-0.447113	9.34306	-0.329012	-0.293056	-0.604715	-0.782094	-0.0459793	-0.604641	-0.985818	3.60431	0.102313	-1.37512	0.384289	-0.183494	2.83142	-0.325615	-1.49058	0.441264	-0.90605	0.678415	4.21647	2.58495	0.600668	-0.442266	-0.251568	0.384112	-0.216697	2.48005	-0.302015	-0.699504	-0.244964	1.14565	0.288805	0.54961	0.041318	-0.454396	-0.180507	-0.424383	-0.654698	0.583609	-0.257957	0.342566	-0.638387	-0.645963	1.34703	5.9696	-0.421838	0.203347	3.80024	-0.537293	-0.239903	-0.686949	2.06494	-0.234265	-0.22785	-0.412035	-0.0902595	-0.628579	-0.256438	0.837864	2.60618	0.293636	0.281565	-0.418764	-0.502952	-1.05131	-0.376035	-0.295106	-1.10448	2.94724	0.678417	-0.12959	-1.30738	5.26297	-0.267249	-0.0435576	-0.229314	0.0128963	-0.860727	5.33253	0.571726	-0.207524	-0.455061	3.53967	-0.106575	-0.430991	-0.243981	2.09046	-0.00177893	1.44914	1.84417	0.950452	-0.137638	0.891627	1.96257	-0.363631	-0.19687	-1.3123	1.19549	-0.0264488	-0.238809	-1.57269	2.4725	-0.10808	0.677686	-0.269361	-0.316849	-1.04732	2.54087	-0.165876	0.710728	-1.74464	-1.15812	0.645515	1.835	-0.62067	-0.787128	0.57913	-0.47502	-0.163955	-0.600793	0.859441	-0.471397	4.00516	3.56924	-1.13505	3.85537	0.126674	-0.944899	-1.09946	1.31899	0.614253	0.581831	-0.371057	0.800729	0.217766	0.557981	-0.188373	-1.30616	-0.172581	-0.511233	-0.308449	-0.0597667	-0.185776	-0.233462	0.0633347	-0.729112	0.446872	-0.168625	-0.282233	0.420551	-0.174893	2.52705	3.89035	-0.707425	2.00904	2.37406	2.91589	-0.441617	-0.436891	-0.792114	7.17926	-1.17371	1.20612	-1.33668	-0.128091	-1.17131	0.716891	-0.186173	-1.03747	0.862562	0.91547	4.87601	0.747744	4.07677	-0.0451122	-0.70668	-1.18337	0.062824	0.0309207	1.02037	-0.220301	-0.555916	2.7175	-0.386886	-1.4551	-0.364519	3.25435	1.71233	-0.543009	3.7758	0.269603	0.491194	-0.198722	-0.457776	2.35388	-0.34211	-0.720144	0.673788	2.20333	3.66233	-0.33882	0.225644	-0.297557	0.675751	-0.0332361	1.66478	-0.676258	-0.582584	-0.961404	0.200142	-0.0728018	2.04893	-1.32655	-0.384687	-1.50726	2.10703	-0.120567	0.898141	0.441154	-0.437165	-0.617806	2.94691	1.28896	1.49566	-0.376071	-0.291979	3.6583	-0.444937	2.82634	2.46559	0.675361	2.5341	0.030718	-0.69319	3.83684	0.193122	-0.996322	-0.851515	-0.732351	-0.879618	-0.613464	-0.57886	-0.765164	7.61213	-0.357493	-0.398186	-0.338443	4.52755	-0.425371	2.85325	3.90848	-0.0497263	-0.14892	-0.717617	-0.16922	0.654676	-0.696244	1.45196	-0.926224	1.63347	0.00735916	-0.868991	-0.546181	0.0648197	2.21923	-0.515229	-1.11475	-1.33151	0.19204	-0.113971	-0.19839	-1.27409	-0.570287	5.84757	-0.251295	-0.412899	-0.754023	0.608179	0.322078	1.10017	-0.176232	-0.352924	2.41494	-0.510603	-2.18262	-0.5475	0.727054	0.171905	-0.627457	2.77078	3.12928	3.17849	3.49452	-0.842371	0.939145	4.87007	6.12904	-0.950559	-0.912373	5.17433	-0.427678	0.0350311	-0.0192371	-0.104463	-0.43321	-0.675842	-0.296585	0.153809	-0.482399	0.940569	-0.521023	-0.266752	0.603338	-0.178454	-0.230297	-0.538965	-0.346433	0.976826	-0.442756	-1.06676	0.156038	-0.215466	-0.706867	6.00155	1.14422	-0.736313	-0.567673	-0.174076	-0.410127	-0.139076	2.29031	-0.191764	-0.304057	-0.123789	-0.422528	-0.135996	-1.94902	-0.489619	1.25164	-0.188555	1.07325	-0.448048	-0.443999	-0.461361	-0.813083	0.585918	-0.34458	-0.96033	0.570329	-0.231913	-1.65818	2.35947	-0.761073	-1.00442	-0.436268	-0.471401	-0.267652	0.147414	-0.543282	-0.198863	-0.348639	3.29257	1.85218	2.27267	0.166112	-0.173165	-0.256467	-0.263669	-1.04871	0.724597	3.1452	0.678373	-0.237257	-0.400286	5.39581	-0.354577	-0.467814	-0.199618	-0.220112	1.4195	-0.57831	0.0416078	0.909268	-0.338906	8.38322	-0.981292	-0.542179	3.49569	0.568765	-0.750023	-0.305268	0.195449	-0.541039	4.97043	2.73044	-0.580947	0.798147	-0.23489	-0.553161	-0.852131	-0.307119	0.0395374	-0.0251126	3.69351	-0.915774	-1.13944	-0.441609	-0.414222	-0.187816	1.0179	0.29732	0.00106212	-0.425357	2.23019	-0.482163	-0.400339	-0.432819	-0.87407	-0.331219	-0.304014	2.66912	-0.846663	-0.637251	-0.45951	-0.628994	-0.528324	-0.884427	3.63827	-0.560647	-0.386492	1.66354	0.0870154	1.94185	-0.847287	0.971828	-0.861752	-0.645032	-0.266097	2.55229	-0.20829	-0.651543	0.00111368	-0.251138	0.102894	-0.446173	5.29044	-0.272148	0.247212	-0.683517	-0.538557	0.235467	-0.373802	0.854304	0.735378	-0.320097	0.363361	-1.39486	0.052713	1.37453	-0.490557	0.67174	-0.178207	-0.257064	3.55063	-0.169285	-0.788897	-0.448408	-0.967628	-0.486677	-0.457811	-0.318891	-0.471902	-0.684547	5.38314	-0.337921	-0.806382	-0.025031	5.48486	-0.262788	-1.05702	-0.06927	-1.3266	-0.449416	-0.644942	-0.143006	-2.54726	-0.293759	2.36037	-0.259952	0.0834194	1.037	-1.26649	5.50376	-0.0193538	-0.642327	-0.181143	3.74896	-0.776216	0.78459	-0.495783	1.18127	-0.253682	-0.334295	-0.540796	-0.241129	-0.219895	-0.832676	-0.234238	-0.510511	-1.43914	-0.495208	-0.409866	-0.0359342	-1.34745	3.40461	-0.124619	2.01977	0.652417	0.804296	-1.25028	-0.567293	4.28939	3.86816	-0.252207	-0.514891	-0.169495	-0.0386731	-0.588345	-0.410198	0.251316	-0.25495	5.0688	-0.206791	-0.538398	-0.129932	-0.308125	-0.799555	3.25678	-0.181127	-0.598211	0.296827	0.227059	-1.23283	-0.492035	6.71143	-0.607625	0.249831	-1.13567	-0.496252	-0.520106	-1.23145	-1.43946	-0.124076	-0.399102	0.640327	0.709778	-0.213988	-0.760286	1.66682	5.41777	0.323497	-0.794879	-0.675985	-0.480936	-0.830035	-0.135861	-0.423822	-0.629943	-1.50786	-1.37379	1.44572	-1.54419	-0.503874	-0.119405	3.57563	3.91687	0.506664	-0.134431	-0.448406	-0.0370784	-0.474513	-0.212687	-0.618385	6.16885	-0.728411	0.283101	2.93241	-0.272381	1.12536	1.35703	-0.380174	-0.497704	-0.612871	-0.430315	-0.586353	-0.747864	2.57887	3.57672	-0.234703	-0.382528	-0.0303506	-0.127991	-0.233121	-0.374708	1.58484	-0.595461	0.175055	-0.664521	-0.237396	-0.0333564	0.941947	0.74236	-0.59287	-0.0751768	-0.439522	-0.283773	5.53872	-0.67335	-0.443443	-0.383484	-0.325395	-0.223796	6.17933	0.227364	-0.166087	-1.79572	1.40861	-0.981862	-0.556735	4.27124	-0.833614	2.59055	2.04869	-0.344773	0.769881	1.49093	1.33119	-0.345627	-0.332944	-0.729845	3.21437	-0.29977	-0.546614	-0.923172	-0.882845	-1.48875	-1.09486	-0.0167679	-0.209298	0.214663	-0.239155	-0.197332	3.23532	4.99742	-0.769221	0.36394	1.02515	-0.23862	-0.144183	-0.921249	2.15636	-1.49177	-0.359194	-0.292906	-0.120676	-0.434623	-0.495461	-0.477873	3.45463	-0.761385	-0.176841	0.560058	1.30793	-0.122908	-0.771378	-0.375585	-0.703511	-0.405668	5.95179	-0.76297	6.33582	-0.290682	2.16094	0.108543	-0.529026	-1.79696	-0.395718	-0.628003	2.67893	-0.404054	-0.383252	2.94506	-0.660125	3.79711	-0.246345	-1.05261	-0.87465	-1.6417	1.40236	0.153647	-1.17618	-0.277076	-0.642432	0.683698	0.35964	0.420274	-0.875534	0.774616	-0.253899	-0.940138	0.683575	2.92746	0.401051	1.69519	-0.872216	-0.131859	-0.636347	-0.29582	-0.223755	-0.832221	0.107962	-0.442962	-1.02456	-0.673839	0.0467654	-0.0347975	0.796674	-1.00022	0.698336	-0.10044	3.01959	-0.444047	-0.5518	-0.275132	0.316117	-0.730128	3.16596	-0.295829	-0.528737	-0.515606	-0.605383	-0.56334	0.918635	-0.350372	-0.532108	4.87458	-0.821954	2.51145	-0.227864	-0.183133	-0.519209	-0.342641	-0.541178	0.737407	0.0860922	-0.907674	-0.435315	-0.65265	0.951278	-0.56984	0.721458	-0.228124	-0.242941	2.10947	-0.101146	-0.37514	-0.0153718	-0.467308	-0.413403	-0.560559	-0.476444	-0.343711	2.17548	0.0250092	-0.717668	-0.356266	0.314776	-0.580716	2.70698	-0.472617	-0.309383	0.947026	-0.602773	0.00593206	3.9604	-0.170296	-0.100356	-0.47174	-0.312657	-0.861609	-0.672319	-0.591462	-0.669192	-0.126659	0.664857	0.0492334	2.20869	4.3522	-0.764862	1.70684	-0.796199	-0.507664	2.84224	2.20448	2.1639	0.309035	-0.246119	0.309592	-0.267486	-0.577648	-0.0816614	-1.23321	-0.267024	-0.398592	-0.763981	-0.240476	-0.634584	3.72353	-0.879526	1.1067	-0.23667	-0.204119	2.13088	0.0586105	4.38267	3.489	-0.184933	0.0183659	-0.854381	1.23777	-0.982733	2.72094	0.427737	-0.0522966	0.096568	-0.338058	-0.450961	-0.308708	-0.445252	-0.0822234	-0.379401	1.15614	-0.27752	-0.878732	-0.805765	6.00845	2.37974	-0.345789	2.43368	-0.728501	0.845904	-0.541367	-0.936376	-0.469318	-0.289834	0.650392	1.07801	1.90708	3.92028	-0.299978	-0.708815	0.739408	-0.261776	-0.206647	-0.50382	-0.658238	-0.588015	2.68466	0.805478	-0.0109407	-0.623413	-0.387749	-0.590973	-0.485512	0.589465	-0.284995	-0.507159	0.678452	3.21322	0.102237	8.6423	1.01954	5.61696	-0.748633	-0.192969	-0.438935	3.09502	-0.506211	-1.24175	-0.308836	-0.765427	-0.291243	-0.585158	-0.113137	1.5385	-0.0847349	-0.504419	-0.424426	-0.440939	2.2477	-0.647542	-0.699763	-0.918848	6.52351	-0.548097	-1.01307	1.4793	-0.529411	-0.494001	-0.786157	-0.422161	-0.7354	3.31449	-0.420078	-0.0820543	-0.930953	7.78935	1.94022	-1.18023	4.76943	-0.205883	5.52885	-0.0658473	-0.889532	-0.353824	2.51057	0.668958	-0.897681	-0.150341	0.432846	-0.440873	3.68239	-0.180766	-0.213111	5.59152	-0.181711	-0.294044	-0.18516	-0.297412	-0.169889	-0.41025	3.15502	1.28165	0.978081	-0.457306	-0.781292	-0.126715	-0.0407526	-0.240237	3.09858	-1.14763	-0.551291	0.881812	-0.556544	-0.638039	-0.0663577	5.34241	-0.550484	3.75659	-0.278873	-0.770792	0.204696	-0.468815	1.51488	-0.307648	-0.521301	-0.21945	0.776245	-0.892641	-0.291149	0.137368	0.429673	-0.770542	-0.210956	0.442728	0.340652	-0.8004	0.753615	-1.21094	0.200418	-0.441724	2.62477	-0.26413	-0.630215	-1.23701	0.95	-1.74422	2.86041	0.749028	1.61411	0.067017	-0.491113	-0.0520087	1.01187	-0.44928	-0.213713	3.19444	-0.647793	-0.764094	-0.679192	-0.357935	-0.23611	-0.430464	0.0353579	-0.141739	0.609452	0.890181	3.99279	-0.405686	3.52378	0.685954	5.3566	0.856705	4.52889	6.90801	-0.535228	1.78916	3.86938	0.339421	0.729331	-0.577087	-0.671467	-0.953857	-0.308229	-0.270619	-0.735427	4.67268	-0.17801	-0.170029	0.663668	-0.208306	-0.603435	4.04545	3.16976	-0.315128	4.01989	-0.146428	-0.394624	4.50945	0.43067	-0.579371	-1.23715	1.46925	-0.292282	3.28237	-0.100143	-0.0845894	-0.204374	0.859074	4.05958	-0.432882	-0.680001	3.80886	-0.59669	-1.76506	-0.246437	-0.0611355	0.0494151	-0.0556498	-0.948315	-0.0383221	-0.193197	-0.354941	0.127022	2.41956	-0.281159	2.58772	4.37364	0.181632	-1.0606	-1.01123	-0.353011	-0.362219	0.292259	-0.365936	-0.0984672	-0.396733	-0.478724	0.176875	-0.240555	-0.768525	-0.134524	2.78082	-0.686375	2.24534	0.278531	0.683256	-0.142333	2.59987	-0.668199	-0.399739	1.06507	3.66754	1.18204	1.38367	0.634567	-0.853772	0.648223	-0.361159	-0.302285	-0.479586	-0.671164	-0.154612	-0.351897	-0.494236	1.11969	0.90028	-0.557015	1.15323	-0.774846	-0.118875	-0.00257554	-0.78716	-1.00712	0.0091201	0.613353	-0.617908	-0.661487	-0.562974	-1.78556	-1.06571	-1.0375	-0.270568	-0.790006	7.28113	2.76443	1.16793	-0.609939	-0.587108	3.24272	0.505451	0.0618115	1.66472	0.0421859	4.22859	-0.270836	-0.270755	1.17684	-0.516808	-0.0921295	-0.920331	-0.221627	0.850893	-0.355999	0.0229749	-0.363386	-0.0517535	0.834361	-0.634192	2.1039	-0.193381	-0.631779	-0.735116	-0.176632	-1.0726	-0.0550397	-0.546736	-0.2606	-0.138102	-0.559727	-0.387738	-0.681325	2.36998	2.27892	-0.273192	-0.827103	-0.849858	-0.342162	4.65105	0.424178	-0.384659	0.627566	1.12235	0.533307	-0.0148003	-0.417919	-0.626174	-0.309111	0.704656	-0.428262	-0.180817	2.63321	-0.971205	-0.144443	-0.693904	-0.232519	2.54975	-0.471915	0.914713	-0.0273978	-0.0110308	0.637639	-0.0156777	1.67853	3.73531	2.29438	-0.218416	0.758942	1.4509	-0.652595	0.254721	-0.651697	-0.520009	5.70144	0.102591	-0.842998	-0.663516	-0.146571	-0.964164	-0.480613	1.02119	-0.275866	0.643743	3.31023	1.01942	-0.119902	-0.304915	0.0774855	-0.01203	-0.123774	-1.06385	-1.31643	-0.679701	-0.929451	-0.39061	1.17961	-0.311138	0.0557823	5.57706	-0.327517	2.36503	-0.335604	-0.483773	-0.820747	0.0518238	-0.409241	-0.669945	-0.152905	-1.36001	-1.30127	0.987481	0.167186	-0.451212	-1.28448	0.196421	-1.05152	-0.326705	-0.257127	0.303297	-2.59487	1.13586	0.710699	-0.604625	-0.342383	-0.0701139	-0.962083	-0.402578	0.452646	-0.189237	2.09255	2.94215	1.66423	-0.35402	-0.23173	4.37513	1.8682	-0.814472	1.8106	0.307841	1.57037	-0.81595	-0.726924	-0.397064	-0.452689	-0.402964	-0.586674	3.66094	0.847398	-1.88058	-0.530938	-0.979345	-0.979652	-0.293347	-0.140742	-0.464891	8.72008	-0.253983	-0.176384	-0.185304	-0.00723524	-0.96365	-0.572017	0.0901124	-1.07009	-0.333141	-0.19322	2.96588	-0.231457	0.201641	-1.92423	-0.180787	-0.857329	4.42209	5.64227	-0.43543	-0.11018	-0.265961	-0.886325	2.68956	2.96044	-0.216821	-0.23394	-0.0767151	-0.229125	0.655873	-0.199301	-0.587506	-0.16076	1.16927	-0.130891	-0.864024	-0.198518	-0.124056	1.69692	-0.120407	-0.230368	-0.296489	0.436251	0.348798	4.74919	-0.48977	-0.125612	-1.20473	-0.710766	4.53076	-0.381267	-0.742151	-0.293443	0.0799575	-0.179534	-0.272	-1.72358	-1.73859	-0.327643	-0.63952	-0.663334	-0.77613	0.107996	-0.511921	4.35124	-0.403258	2.86758	2.48212	-0.0917699	0.938543	-1.69904	2.75236	1.25115	2.0704	-0.340291	-0.440081	-0.239587	0.485578	0.687754	-0.850316	-0.366418	-0.540482	-0.336402	-0.291986	-0.404989	0.725116	-1.62925	-0.443333	0.281778	6.62035	-0.967417	-0.087582	2.57853	0.769881	-1.22471	-0.249242	3.16857	4.66057	-0.76866	0.259268	-0.0777076	5.01139	-0.31655	2.99074	-1.04459	-0.15655	-1.03761	-0.5827	-0.293085	-0.507054	-0.548333	-0.665286	-0.0939839	-0.722642	-0.0576423	-0.16807	-0.166854	-0.235693	5.2392	0.82646	-0.293178	-0.346534	-0.390443	0.0152282	-0.271038	-0.194203	-0.247104	-1.39683	-1.06835	-0.185356	0.742687	0.837055	6.52837	1.06092	6.50298	-0.275813	-0.0658517	0.943268	-0.413025	-0.149027	-0.618533	-0.674841	0.106392	-0.0695417	-0.427037	0.860941	-0.109512	-0.633718	-0.405271	-0.592772	-0.699284	-1.50749	-0.609342	2.44471	0.00356268	2.94541	-0.439163	4.975	2.34585	-0.487593	-0.267431	-0.688158	-0.112784	-0.723694	-0.112643	-0.823902	0.458677	-0.288514	-0.712586	0.818794	-0.868955	2.19559	-0.375031	-0.278096	2.15742	1.59192	-0.576255	-0.480173	-0.108831	-0.39636	-0.661728	-0.644051	2.45795	-1.00651	1.92259	2.04892	-0.352222	1.24405	-1.16449	-0.397221	6.01785	0.135743	3.84662	1.44123	-1.45935	-0.287424	2.95445	0.31305	-0.195643	-0.760398	-0.226719	0.0661327	0.897664	-0.082395	0.197598	-1.75089	4.58086	-0.267305	-0.224033	0.596265	-1.00189	-0.691389	-0.353617	2.55731	0.912816	-0.124339	-0.135688	-0.575104	-0.188329	-0.784376	-0.29864	-0.317809	-0.229279	2.88388	-0.529854	-0.466582	0.716891	-0.354615	-0.57704	0.988854	-1.28958	-0.826877	-0.332015	2.28695	-1.06603	4.59266	0.157767	-0.479019	5.0324	-0.887122	-0.469699	2.66453	0.985268	-0.141178	-0.219449	0.266884	-0.447891	-0.921907	-0.975181	-1.00804	6.30561	0.297104	1.02647	0.6966	-0.345262	0.35211	-0.931632	2.08354	-0.401801	-0.6433	-1.04666	-0.662774	-0.761875	-0.48052	-0.212521	1.1401	4.41201	-0.473921	-0.304168	-0.266827	-0.468674	1.28837	-0.0893418	1.89162	-0.656765	6.83839	0.251144	3.30459	-0.912728	6.3511	-0.277724	-0.79603	-0.390679	15.4466	-0.428866	0.939609	2.92156	-0.590078	2.35116	-0.668263	5.41269	0.102331	-0.352344	0.682665	-0.0655249	-0.599062	-0.168442	0.177187	-0.230548	0.118696	0.765183	4.19962	-0.181382	-0.798461	0.237936	0.49096	-0.0629873	-0.284852	-0.661888	2.954	-0.672471	2.90068	-0.398645	2.43568	-0.503434	-1.0213	-0.326721	4.40803	-0.246487	-0.439591	0.934119	0.42083	0.288364	-0.232689	0.750633	0.538487	-0.434107	8.05098	-0.901278	-0.439552	-0.510562	1.79426	-0.408584	-0.421911	0.329824	-0.812891	-0.312669	-0.250162	-0.93717	-0.643247	3.17866	1.03319	0.150207	-0.566598	-0.292959	0.218294	-0.281742	-0.743098	-0.691507	-0.298885	2.29644	0.473072	1.32861	-0.249951	-0.487603	3.76246	-0.346486	-0.0351562	3.90273	4.93904	-0.471214	-0.595948	0.496484	4.90856	-0.426593	3.98781	-0.47692	-0.262998	-0.436	6.08016	0.238761	0.280378	-0.352808	1.74106	0.142595	-1.00276	-0.304773	-1.11503	0.804302	-0.546531	-0.57512	-0.0495732	-1.3276	-0.159788	-0.122129	-0.904182	-0.462187	0.104311	0.622667	-0.404052	-0.232294	-0.126804	-0.121191	0.421708	-0.287322	-0.382545	-0.532914	-0.26853	3.83754	-0.0709127	3.20282	0.291636	1.94895	2.03283	-1.42494	-0.110046	0.143802	-0.537978	-0.475156	0.654553	-0.566979	-0.536366	6.14584	-0.126606	-0.848038	3.73029	-1.00563	-0.343543	-0.148672	-0.919106	0.630318	-1.01911	-0.411582	-0.517396	-1.04584	-1.12157	0.848476	-0.245673	1.04843	-0.61446	-0.0423169	-0.67671	-0.636038	-0.265978	1.15388	-0.176153	0.625166	0.265251	-0.171492	7.00137	-0.470235	-0.987167	-0.442748	2.77662	4.22006	0.728453	0.698147	0.256472	-0.277783	-0.3027	-0.29982	-0.666969	-0.422066	-0.174659	-0.972836	3.2507	-0.431909	3.64076	-0.337317	-0.838835	-0.487937	2.47842	-0.274886	-0.637911	-0.252876	0.655287	0.728533	0.173497	1.57035	-0.525763	0.116711	0.843199	-1.17411	-0.442164	-1.1236	1.23688	0.741637	-0.50643	-0.493629	-0.258068	-0.609451	-0.625854	0.856477	-0.0925097	0.247857	2.86307	-0.258291	-0.395421	-0.796876	-0.360743	-0.30691	-0.632259	3.48183	-0.211174	-0.4092	-0.594517	3.38974	1.39758	4.0935	0.830224	-1.36319	-1.2666	-0.331108	-0.391872	-0.705827	0.680608	-0.656649	-0.180929	-0.125323	-0.412424	-0.297974	-0.465864	0.618914	0.431536	-0.627416	0.496439	-1.05906	-1.07866	-0.0335681	-0.612206	0.787985	-0.765658	0.161706	-0.64114	-0.321243	-0.2651	-0.334346	0.733087	-1.12277	0.971642	0.075209	1.50321	-0.501625	-0.507301	-0.171472	-0.977655	4.1061	5.08911	1.32526	-0.989492	-1.05862	-0.578012	-0.438824	-1.05753	-0.687852	0.097278	-1.2957	-0.338767	-0.25956	0.18247	-0.656948	6.30097	0.759492	2.36365	0.477697	-0.330775	4.63841	3.57682	-0.0836797	0.00585401	1.45378	3.81339	0.258444	0.860826	1.47533	-0.480162	3.59759	-1.39602	-0.647203	-0.727262	-0.280395	0.703702	-0.229539	-0.294571	4.7413	-0.318564	4.52503	0.328331	6.38372	1.77343	-1.12357	1.84209	1.40713	-1.13562	-0.311938	1.3605	0.619004	-0.608971	1.17879	3.10054	-0.177225	-1.2709	-0.122394	-0.241474	-0.858939	1.29548	4.12751	0.648616	-0.923796	-0.41115	-0.0912875	-0.29091	-0.196333	-0.23108	1.23789	-0.771403	3.3831	2.37559	-0.153992	-0.041683	-0.931235	0.0948274	-0.385453	2.60803	-0.413082	0.80285	-0.688929	1.73913	-0.144655	0.0303285	-0.542907	-1.49175	-0.815582	1.06141	0.791064	-0.621555	3.34718	3.17569	-0.0785896	-0.198849	-0.184467	-0.123035	-0.126542	-0.142747	-0.462969	-0.184108	2.27215	-1.64979	1.57011	-0.0215889	-0.625688	-0.421458	-0.505641	0.603538	0.00152938	-0.366775	-0.914824	-0.462534	-0.259964	0.987547	-0.418185	-0.0784504	0.720654	2.02216	-0.20451	-0.304943	-1.06032	-1.23739	-0.160833	-0.851298	-0.574396	-0.42258	-0.643428	-0.665036	-1.50203	-0.590521	1.23807	-0.343948	-1.1635	-0.929134	0.154122	0.0398311	0.024383	0.0143929	-0.761527	-0.00469547	-0.198911	-0.627997	1.41002	-0.399357	-0.266762	-0.573479	-0.135385	-0.0371881	-0.283259	0.303949	-1.05231	2.82601	-0.0169788	-1.04798	-0.570391	-0.149131	1.197	0.0846917	0.661292	-0.36782	3.09886	0.738745	-0.13919	0.533096	-0.466863	2.14963	2.37319	2.52809	-0.53319	-0.590621	-0.0608178	0.477579	-0.44633	2.97361	-0.189564	-0.126808	-0.593615	-1.13963	-0.731282	5.90695	-0.169254	-0.699788	0.717423	0.194388	-0.663715	-0.0755542	-0.318288	-0.642554	-0.241894	1.12598	-0.731523	2.59863	-0.498272	0.23944	-0.244421	-0.735098	-0.781261	-0.320328	-0.112044	1.53471	-0.475442	-1.22257	0.0823931	7.10937	2.12642	-0.597552	0.91429	1.23782	0.747443	-0.466494	-1.31948	-0.985905	1.06124	-0.234402	0.322572	-0.382624	3.94308	-0.53421	-0.342572	-0.0803988	-0.502818	0.709505	-0.891558	0.941368	-0.501543	-0.496479	-1.03682	-0.862061	-0.793329	-0.886851	-0.181852	-0.234537	-0.588845	-0.212795	-0.376161	-0.491957	0.440692	-0.545073	-0.193105	-0.693859	-0.847138	-0.329023	0.4592	-0.471201	-0.625128	-0.733316	-0.912582	0.173507	-0.045367	-0.163707	1.17885	-0.292028	3.61823	-0.469523	-0.194049	2.72506	-0.118597	-0.596844	2.82178	-1.25041	-0.677644	-0.279665	-0.372551	-1.99012	0.804859	0.881297	-0.839073	-0.472041	-0.259403	3.33324	0.779033	-0.676666	1.50265	4.69359	-0.994755	0.624225	1.39641	-0.268556	-0.296448	0.476194	0.129958	3.79989	-0.341142	-0.730333	-0.531623	-1.11798	3.45603	-0.0659802	2.18365	-0.512172	-0.18574	-0.210073	3.41214	-0.283182	-0.360226	-0.362684	0.0273124	5.15132	-0.385721	-0.378633	1.23436	-0.625238	-0.357436	-1.02787	-0.494022	-0.23963	-0.221613	-1.69936	-0.366067	-0.336283	-0.348653	-0.742798	2.16752	-0.158373	4.03136	2.03157	5.73211	1.76044	-0.0224434	0.0791969	1.66787	4.19283	-0.527215	-0.319173	-0.562119	-0.291746	2.42596	-0.55507	-0.361396	0.361104	-0.535497	-0.242007	0.953255	-0.917419	-0.589491	0.00247109	2.02745	3.86673	-0.528695	-1.33041	-1.55698	-0.428835	-0.403384	0.208715	-0.601582	3.84505	-0.610053	-0.635598	-1.32695	-0.876448	1.1258	3.66634	-0.734433	-0.20511	0.807988	7.39608	4.76967	-0.098995	-0.175696	-0.339337	1.11633	-0.229667	1.5276	-0.562472	-0.277589	-0.65109	1.82672	-0.336566	-0.446393	4.97917	-0.358247	-1.44936	-0.160201	0.596539	-0.388325	-0.756645	2.77884	0.194754	-0.840419	-1.39328	0.327955	-0.345214	-0.138939	-0.251245	4.25846	0.216945	-0.27296	2.63057	-1.26977	-0.809685	3.33144	-0.956841	-0.628048	-0.287191	2.6725	-0.204469	-1.17169	1.38313	0.216174	0.0293971	-0.418138	-0.681487	0.190229	-0.420565	-0.1642	0.058307	-1.32093	-0.510477	-0.236246	-0.523596	-1.02057	-0.843353	-0.623868	-0.930536	-0.616141	-0.335994	0.1677	0.096321	-0.223483	-0.232785	-0.670394	0.991732	0.568787	0.929335	-0.347047	0.00428957	-0.51342	0.605108	-0.146224	-1.13414	-0.36843	-0.490461	6.52666	-0.173626	-0.218389	1.44767	-0.582493	3.02625	-0.940543	-0.514217	4.96964	-0.813276	0.985181	-0.722125	-0.251317	2.36071	-0.261965	2.0905	-0.150672	-0.644961	0.924724	-0.733086	-1.18261	-0.195774	4.46371	-0.917849	-0.487814	-0.468433	-0.187509	-0.45212	-0.207754	-0.0224909	-1.07667	-0.626329	-0.86097	5.40348	-0.057197	-0.433628	-1.10764	-0.465126	-0.707479	2.05892	1.58186	-0.221908	0.78578	-0.660908	-0.145286	-1.29902	-1.07072	-0.603851	-0.614505	-0.280597	3.57276	-0.76151	-0.252699	4.42777	-0.436036	-1.30492	-0.254089	0.699951	3.02677	-0.378757	-0.852773	-0.146049	5.78893	-0.504877	-0.516244	0.794465	-0.468183	-1.67756	-1.17392	-0.176655	-0.120931	0.0267212	-0.58487	-0.935998	-0.360483	-0.754045	-0.669204	-0.0379675	-0.185541	3.13387	-0.568853	-0.480414	3.23297	-1.29081	3.68492	-0.0905067	-0.586253	2.05575	-0.599508	1.66856	-0.0568296	-0.505331	-0.397594	-0.125509	-0.237357	1.38068	-0.487211	5.42606	-0.442456	-0.722961	-0.368101	-0.419081	-0.638427	-0.660622	0.46328	-0.146323	-0.0874	2.59688	-0.734923	-0.19147	-0.307961	9.5976	2.82554	0.872973	-0.837842	-1.26411	-0.693043	1.6984	3.2683	-0.421855	-0.654254	-0.655383	-0.316353	-0.282342	-1.12242	-0.187995	-2.03228	-0.212564	-0.115195	-0.577027	-0.00878708	-0.487988	-0.210754	-0.211475	-0.403527	1.09314	-1.166	0.327802	0.685987	0.713989	-0.0517224	-0.262059	0.720016	-0.410348	-0.18115	-0.274322	-0.728326	-0.395346	-0.260723	3.11258	-0.521584	-1.2775	-0.369842	0.713304	-0.556889	5.34135	1.15559	2.94884	-0.182522	2.54768	-0.343546	-0.615783	-0.134292	-1.11851	-0.368601	-0.441493	1.57547	-0.218996	1.63486	-0.626591	-0.455524	-0.261648	-0.583455	-0.234444	-0.27521	4.44297	-0.375464	-0.278793	-0.622605	5.80498	-0.510977	0.888211	0.272732	0.830565	-1.05329	-0.642957	5.33621	-0.0185827	-0.224453	3.46767	0.64724	5.71156	0.0545688	0.77584	-0.79979	-0.468071	-0.209254	-0.441931	-0.806052	-0.120008	-0.703014	0.937374	-1.01116	-0.469485	-0.371895	-0.194057	-0.197755	-0.685856	0.0333324	-0.397	-0.833009	-0.35415	-1.16289	3.33	-0.181561	1.25284	-0.375865	1.67291	-0.00327732	-0.436242	0.206513	0.468353	-0.411392	1.08597	0.419174	-0.085141	-0.250388	-0.907573	-0.376967	-0.211336	5.46594	-1.43314	0.130451	-0.367274	-0.347725	-1.4606	1.61757	-0.811772	0.0411692	-0.673114	2.12595	-0.673422	-1.04701	-1.19491	-0.66572	0.326069	-0.634884	-0.403195	-1.53355	-0.889078	5.1688	-0.459583	0.199258	0.164242	-0.674188	-1.37813	0.541142	-0.671509	-0.337179	0.957677	1.47747	-0.326772	-0.537038	-0.236455	-0.252031	-0.262879	0.264371	-0.990145	-0.625516	-0.0111715	-0.308642	-0.401791	-0.282409	1.52752	-2.06612	8.86	-1.21404	-0.214776	0.999876	5.38044	-1.07591	-0.569325	-0.400273	-0.392416	-0.116025	-0.596182	-0.83236	-0.721235	-0.4573	-0.719056	-0.796812	-0.813438	-1.03657	4.18544	-0.564308	-1.59973	-0.273044	0.466695	0.0373197	-0.820596	-0.791415	-0.505055	-0.220559	-0.396616	0.729291	-2.03971	3.60768	-0.434178	1.69122	1.10175	0.461296	-0.487538	-0.235046	2.87641	-0.274235	-0.463427	-0.738395	1.22292	3.76429	0.891984	-0.322762	0.406359	-0.0952404	-1.14794	-0.925915	3.598	0.864314	-0.461931	3.87833	-0.745924	-0.51794	1.89996	-0.662788	-0.396797	-0.556241	1.27399	-0.332715	-0.271943	-0.330005	-0.364745	0.168777	-0.512716	-0.0142188	-0.418282	-0.482358	1.11993	-0.894462	-0.234181	-0.584752	-0.716	-0.446776	0.419949	-1.46738	-0.407202	3.67798	1.97702	-0.709753	-0.796246	0.0329624	2.33188	-0.487283	-0.439963	0.111903	-0.268135	0.884677	-0.395523	-0.558475	-1.28573	0.294068	0.117265	0.871125	-0.378541	-0.917157	-0.303912	-0.742387	-1.04024	-0.553684	-0.657744	-0.623129	-0.431673	-0.977008	1.9825	0.805925	1.16387	-1.21918	-0.169926	-0.171631	-0.758543	0.108526	-0.194078	1.76023	-0.228283	-0.535192	-0.321904	-0.447389	3.09266	-0.429935	0.0129405	0.992228	-0.54799	0.79146	5.79908	0.0265615	-0.849371	-0.605021	2.09363	-0.332363	-0.531377	-0.596995	0.145179	-0.311165	-1.15939	0.853708	-0.903046	-1.35116	-0.453923	0.105577	-0.399982	-0.770463	-0.841381	-0.951157	2.65439	-1.71373	-1.12085	0.619092	-0.962143	0.594658	1.02251	-0.415257	-0.792981	-0.727246	-0.934957	-0.212955	-0.195029	4.21413	-0.860415	2.26224	-0.527363	0.583635	-0.430993	-0.800768	1.95407	3.58338	-1.77926	-0.762626	-0.429661	0.475299	0.991149	-0.646598	-0.630128	3.97872	-0.16526	3.48334	-0.786784	-0.385836	-0.641887	-0.524239	-0.46502	-0.900562	-0.480201	-0.568082	2.18971	-0.145427	1.18863	1.82921	2.44002	0.222536	-0.781324	-0.469198	1.75331	-0.884141	-0.566271	-0.027301	-0.25713	-0.898948	-1.01684	1.9597	-0.688785	0.504114	-0.112514	-0.509126	-0.767072	-0.364993	-0.458091	0.095912	0.192698	0.744244	1.04174	0.0125657	-0.480964	-0.488695	0.361341	-0.702153	0.176075	-1.06561	0.464838	-0.205068	-0.64027	-1.64755	8.1851	4.2273	-0.310193	-0.375381	-0.400618	0.0454855	-0.935525	3.50999	-1.02399	-0.541065	-0.680193	-0.269246	-0.542393	-0.169792	-0.721902	0.0624877	2.42252	-0.1997	0.388805	-0.708195	-0.279847	-0.495713	-0.516319	0.891769	-0.433564	0.902321	-0.352902	-1.60503	1.19815	1.29801	-0.470772	-1.33585	0.748263	-0.537776	1.20004	1.96601	-0.105082	0.225205	-0.659952	-0.890425	1.05871	1.49901	-0.452117	-0.970375	-0.739366	-0.39128	0.799718	-0.511721	-0.315604	2.76235	2.89497	-0.770027	0.665573	2.85051	1.22254	0.499258	-0.669696	-0.52244	1.01345	2.17315	0.173867	-0.99275	-0.411624	0.192859	-0.800666	-0.36139	4.91744	-0.326	0.234868	-0.970165	0.593752	-1.59661	0.610439	-0.042972	-0.789552	-0.126783	-0.330345	-0.973175	-0.440302	0.61646	-0.736044	-0.473595	-0.486732	-0.4594	-1.68889	-0.327157	-0.519638	-0.462693	-0.375306	-0.320429	1.04196	1.66445	-0.0671984	-0.283699	-0.139904	-0.0695019	1.10199	-0.86861	-0.762137	-0.428159	-0.431338	-0.210896	-0.271411	-0.205194	-0.262124	1.19308	-0.710732	0.954226	3.0245	-0.780578	-1.2319	-0.977325	-1.66965	-1.08919	-0.767311	-2.40723	0.0894945	1.54822	-0.314772	2.79276	0.113979	-0.359027	-0.670191	-0.024799	-0.925189	-0.357888	-0.576785	-0.464447	3.24094	-0.491188	-1.11108	-0.37765	-0.824209	-0.505839	-0.426056	-0.481755	-0.89663	0.795188	-0.152331	0.726786	-0.88783	2.70496	-0.60967	0.0636194	-0.377728	-0.121764	0.452749	-0.444472	-0.181874	6.04755	0.628224	2.24268	0.529285	-1.60772	-0.512635	1.74853	1.79443	-0.201625	-0.240495	-0.309102	-0.662264	-0.561029	-0.694531	0.127808	3.58159	-0.0261376	1.22874	-0.756725	0.352939	-0.813178	2.90983	-0.596491	-0.400726	0.98216	-1.21579	-0.394292	-0.766635	-1.23128	0.721939	5.91285	8.52315	-0.673258	0.663933	-0.161491	-0.493457	-0.764115	3.68212	-0.852406	-0.903997	-0.435665	8.71409	0.514432	1.54535	2.23349	-1.29879	1.13221	-0.0661262	-0.849192	-0.27688	-1.12896	0.84972	-0.124777	-0.513531	1.64427	-0.027539	-0.357037	3.67668	1.88372	-0.0457227	-0.36558	5.17327	0.134499	-0.781825	-0.313398	-0.301692	-0.0656007	-0.0116298	1.54035	0.993314	-0.630954	-1.25085	2.33442	2.53402	1.07982	4.74858	-1.19333	1.85733	-0.200442	-0.733574	-0.642072	-0.267841	-0.643238	-0.33509	-0.554207	-1.49585	-0.950068	-1.49835	-0.801986	-0.370122	3.36074	1.63208	-0.76501	-0.500276	-2.00499	3.23502	-0.408505	-0.46523	0.633226	-1.56566	-0.170682	-0.171078	-0.950476	-0.246059	-0.471154	-0.647414	-0.412453	-0.923138	-0.180726	0.680008	2.76916	-0.0956191	-0.42833	7.18021	-0.0584074	-0.345126	0.759946	-1.03886	-1.13783	-0.830124	-1.19298	-0.00696655	0.384778	-0.337114	-0.251577	-0.119189	-1.27311	0.425557	-0.758958	-0.393549	5.59889	-0.404373	0.0389599	-0.505872	-0.457005	0.01327	-0.793806	-0.059	2.74716	-0.157541	0.793696	-0.674745	-1.21725	-0.728776	0.194893	-0.314574	-0.342808	-0.321339	0.672537	-0.476127	-0.478829	1.5622	-1.06531	-0.604225	-0.411076	-0.182618	4.95339	3.89722	-0.398316	-0.425746	-1.30046	-0.222536	9.14319	-0.190443	-1.16515	2.26271	-0.688147	-0.343551	2.31526	-0.405964	-0.288757	0.685411	-0.449607	-1.22771	0.777654	-1.05296	-1.16293	-0.824123	-0.603055	-0.527419	-0.582001	2.21333	3.44006	-0.0602519	-0.916417	-1.16733	-1.43854	-1.02678	1.57538	0.120756	-1.20197	-0.367231	7.13184	-0.542979	-0.791318	3.85656	-0.505243	-1.06549	0.475505	-0.564208	-1.34021	-0.422312	-0.726834	-0.804469	-0.514886	1.70475	-0.709735	4.71989	2.34048	-0.268466	-1.10417	-0.386906	-0.528704	-0.657338	-0.190705	-0.443445	2.99647	-0.653243	-0.603876	-0.346296	0.151422	4.38756	2.63397	0.903455	-1.30748	0.223403	-1.49391	-0.277423	-0.320228	-0.350968	-0.486662	3.23214	0.786091	-0.564457	3.40087	-0.403591	-0.459041	-0.27849	-0.0823947	-0.363854	3.79889	2.63717	0.926596	1.77415	-0.47142	-0.310037	4.02055	-0.680006	-1.86794	-0.696603	-0.871629	-0.321275	-0.643832	0.236287	-0.144646	-0.26496	0.70583	1.09305	-0.241042	-0.378319	0.925412	-0.857035	-0.448965	0.892623	1.00833	-1.76226	-0.595111	2.54473	-0.515225	0.797223	0.118153	-1.32101	-0.151864	-0.528602	6.97624	-0.476677	0.0542728	-0.957333	-0.657685	-0.340539	-0.161718	1.38694	1.69189	-0.440989	-0.640969	-0.399434	0.938389	-0.716526	-0.211394	-0.809545	2.90192	-0.570798	0.88346	-0.365352	2.61122	0.277092	3.00035	-0.629765	-0.476543	2.83051	-0.318981	-0.342666	1.11345	6.39302	-0.742864	2.16814	-0.237736	4.78571	4.12772	0.971271	-0.824866	3.29895	1.09835	-0.220786	-0.925188	-0.525695	-1.45107	1.27563	3.05675	-0.665212	-0.557125	-1.38838	0.858655	-0.177484	2.18021	-0.359966	-0.074145	-0.228214	-0.557099	6.13316	-0.815822	-0.271311	0.117596	0.814252	-0.436306	1.84319	0.182863	1.38466	-0.925998	-1.28505	0.764394	6.81973	5.90539	1.30784	-0.405181	-0.153947	-0.681644	-0.524713	-0.739891	-0.668526	1.17142	7.94149	-0.220629	-0.0516819	-1.17026	3.01174	1.93971	-0.450259	-0.181472	-0.580754	1.12047	-0.754688	-0.254731	-0.416167	-0.265641	3.01216	-0.24628	-0.741161	1.77314	2.12161	-0.212491	-0.403359	-0.298921	-0.775772	-0.332052	-1.91894	-1.19596	0.805593	-0.296261	0.0093571	3.05687	-0.701603	6.70129	7.13939	-0.552518	-0.303278	1.27823	0.159972	-0.557183	2.22266	5.13961	2.55801	-0.530694	-1.30548	-0.694968	-0.325022	-0.815376	3.67809	-0.90937	-0.574287	-1.1332	-0.41545	-0.54958	-0.343926	-0.471306	-0.213736	1.78628	-0.748427	-0.818307	2.99329	-1.07329	-0.339214	-0.863141	-0.101411	-0.611204	-1.36283	-1.42025	-0.346769	-1.04539	-0.22945	0.0918785	4.00055	-0.420718	2.96348	-0.372058	-0.710104	5.01503	3.55197	-1.29888	-1.04224	-0.543628	-2.03916	-0.422794	-1.17582	-0.515468	-0.3837	3.10047	-0.375923	-0.143991	1.79862	-0.302738	3.26852	-1.34482	-0.177096	-0.524409	2.62476	-0.609498	-0.832414	0.0694624	3.52016	-1.12265	-0.228521	-0.268614	-0.590737	-0.320985	-0.0727805	0.967677	-0.021276	-0.377103	0.699982	-0.686796	-0.256352	-0.596599	1.33592	-1.061	-0.532562	-0.728986	1.89611	4.45512	-0.143388	2.50289	1.62566	0.531113	-0.356182	-0.186268	-0.734681	2.37539	-1.10106	-0.234964	-0.508867	0.956591	3.64286	0.0599976	0.465121	-0.430329	-0.52173	-0.737961	-0.215497	-0.444613	-0.730118	3.32613	4.42473	4.34105	-1.08488	1.11055	2.0661	0.0702297	-0.285911	-0.932459	0.0861681	-0.403286	1.8343	-0.525588	-1.17721	0.998028	1.96015	2.23843	-0.855455	-0.416907	1.40324	-0.413988	3.89584	-0.136644	-1.10516	-0.416227	-0.524695	4.11501	2.7306	4.30508	-0.849432	2.65792	3.69943	0.598829	-0.095929	-0.940302	-1.04966	1.68036	-1.15198	9.94989	-0.355737	-0.835594	-0.391912	-0.229084	1.45929	-0.29337	-1.03653	0.265387	2.39155	-0.462413	1.89714	-1.01241	0.184391	-0.753294	1.4018	-0.309764	-0.25818	-0.393688	4.99516	-0.72629	-0.642236	-0.260617	-0.665808	-0.38185	0.952172	-0.423853	1.04876	-1.04638	-0.306008	-0.667061	1.46255	0.739624	-0.72005	-1.68631	-0.805886	1.1755	2.83013	-1.96069	-1.3644	-0.796873	3.60887	1.7714	1.71617	0.525875	0.276169	-0.968913	0.910535	1.14022	2.73092	-0.847006	-0.439802	-0.343048	-0.527353	-0.321516	-0.162622	0.147457	-1.18869	-0.793903	-0.885663	-0.361778	-0.00479659	-0.540376	-0.451659	-0.689797	-1.01505	-1.36051	-0.882487	-0.799393	2.28129	1.89402	-0.202963	0.0312168	-1.13209	0.709045	-0.492696	1.77697	-0.0912106	4.74655	10.8654	-1.24566	0.316507	-0.550655	-0.804616	0.512599	-0.535989	-0.6901	-0.557808	-0.736761	-0.363245	-0.650668	-0.059242	-1.22539	-0.220143	-1.42171	-0.386781	-0.732179	0.766412	-0.537908	-0.760163	-0.159777	1.71671	0.50406	-0.856441	0.80614	-0.187852	2.89681	-0.406052	3.12975	-0.71993	3.24566	1.35128	-0.391086	0.349872	0.157049	-0.24575	1.60178	-0.348019	-0.253	-0.172846	-0.605555	-0.508479	-0.339158	-0.507376	-0.693725	-0.388139	-0.53954	-0.590389	2.0453	-0.36721	-0.596338	10.7847	-0.804792	-0.416724	-1.81585	-0.405118	-1.14117	2.03443	0.70468	-0.356762	-0.798966	-0.872134	-0.663622	-0.627582	-0.189043	1.54738	1.29728	-0.778197	-0.606064	-0.0349187	-0.420992	0.201431	2.77887	-0.367603	-0.33926	-0.321569	-1.03842	-0.105037	0.962959	4.20717	-0.723855	-1.98129	-0.249318	0.369955	-0.989167	-0.323008	-0.327486	-0.716738	-0.377182	-0.252178	3.13381	-0.0952455	3.85954	0.620639	0.788717	-0.36657	1.34417	1.18709	-0.431006	1.47672	-0.521778	0.628405	2.77494	-1.06782	-0.218406	-0.272739	-1.99394	3.67613	-0.733905	-0.423711	4.48998	0.1125	-0.298078	0.812765	-0.264702	-0.130875	-0.550773	-0.43288	-0.27463	-0.435689	3.18971	0.866384	-0.455896	-0.674769	1.46922	4.59832	-0.955668	0.70846	-1.86363	-0.617992	-1.21464	0.169587	-0.143026	-0.992615	-0.213983	3.68801	1.20577	-0.220089	-0.742523	-0.59215	0.206687	-1.10682	-0.553911	6.4452	-0.403244	5.70023	-0.728975	-0.664676	0.914544	6.51766	0.433796	-0.306053	-1.43077	-0.68962	-0.288776	-0.767976	-0.548318	-2.13594	0.948381	-0.472741	-0.0333855	-0.0809029	8.02795	0.0994063	1.75226	-0.568593	1.81256	6.26794	1.57574	-0.219996	-0.639165	-1.02743	-0.769086	-0.608647	-0.104679	2.44633	3.08576	-0.403436	-0.815281	-0.136865	1.70446	-1.01451	-0.135554	-0.741469	-0.257542	5.03939	-1.13531	-0.944235	1.35306	-0.700035	0.101503	4.39942	-0.0128394	0.590429	-0.439968	-0.564992	3.05227	-0.403418	-0.652458	-0.678745	2.37074	1.05376	-1.15235	-0.361283	-0.165378	-0.312968	-0.603449	-0.546534	-0.637304	1.04016	-0.465448	-0.50118	-0.00642271	-0.975001	-0.428375	-0.109906	-0.191337	-0.344295	-1.07309	-0.248895	5.21683	2.15744	-0.862713	-0.514384	-0.797362	-0.530774	-0.801891	-0.411678	0.406034	-0.23862	-0.618335	-0.453113	-0.755212	-0.804783	-0.183801	-0.193503	2.35733	-0.101045	-1.56278	1.27137	3.27972	3.05637	1.53076	-0.307398	1.23516	-1.87375	6.81153	2.12767	-1.2033	-0.457994	-0.868679	0.0708456	3.02703	-0.226834	-0.48643	-0.832404	2.4921	-0.47548	0.0396014	-0.618731	-1.65666	-0.724059	-0.0939358	-0.878598	0.402101	2.67599	-0.984434	6.23335	-0.680063	-0.0497088	-0.203742	3.72389	-1.03422	-0.766554	-0.468797	-0.427334	-0.823513	-1.42915	-0.628441	-0.867718	-0.654516	-0.424658	-1.35497	-0.605874	0.693377	3.99172	0.0861818	-0.929684	-0.719376	-0.439433	-0.487086	-0.0351582	2.52314	-0.508773	-0.282341	0.709109	-0.730013	-1.09427	-0.646683	-1.48875	-0.916828	-0.0517428	-1.60103	-0.8356	-0.343217	2.1227	-0.722221	1.06233	-0.618704	0.00434178	-0.604229	-0.70459	-0.477554	-0.442547	-0.698294	0.66534	-0.381698	-0.706731	0.204276	-0.938944	0.726088	0.690505	2.36542	-0.352266	3.89701	1.5459	-0.790609	-0.698319	-0.769422	-0.64826	3.14913	0.267441	2.90096	3.85263	-0.559659	-0.975095	-0.887681	-0.0817748	2.15139	-0.862038	-0.453371	-0.0862954	0.761238	0.0112108	2.17299	1.11113	-0.312421	-0.240025	-0.135581	-0.147588	-0.739663	0.802049	2.06533	-0.512258	2.13695	3.20909	-0.762507	0.746794	-0.264128	0.0248888	-0.0702471	0.937921	-0.288966	-0.193935	-0.557178	6.19278	-0.477629	1.53656	-0.560636	2.56469	-0.937965	-0.856437	0.730486	-0.77322	-0.503158	-0.51026	-0.498575	-1.52356	-1.17492	-0.441528	0.393674	5.94006	5.31641	-0.534301	3.55212	-1.55767	-0.540826	-0.804299	2.69978	4.20976	-0.5968	-1.37101	-0.923818	-0.0895802	-0.685076	-0.42154	-0.953546	0.845215	-0.781509	5.10321	-0.789294	4.48305	-0.554395	0.306553	-0.515535	0.686969	-0.693989	1.29065	0.550002	-0.899163	-0.309752	-1.07759	2.95446	0.914077	-0.454339	-0.580218	-0.766773	-0.344161	0.229447	4.76764	-1.47427	-0.458943	-0.62988	-0.349996	-0.52258	7.14417	0.109214	-0.22089	-0.583683	-0.163961	0.0780812	-0.364266	-0.433711	-0.430066	0.383457	0.716621	-0.582769	-0.824702	2.85387	-0.415208	-0.544531	-0.791866	-0.869562	-0.623025	-0.674809	0.557489	-0.289892	3.39689	-0.931138	-0.431325	5.30715	-0.368701	-0.698459	-0.603185	-0.704486	6.97404	-0.0254168	-0.853454	-1.4799	-0.25615	-1.63242	3.56241	0.140794	0.925218	2.25439	-0.586539	0.0843962	1.72046	4.7724	-0.254842	-0.338303	-1.80815	6.3328	-0.601584	-1.36095	1.18565	-0.426359	-0.12617	-0.555862	-0.194895	1.83605	2.23064	2.31931	-0.0728644	2.10559	-0.767177	-0.109749	1.56899	-0.763462	-0.485225	-0.670437	-0.634987	-0.610098	-0.588684	-1.1648	-0.242121	0.254675	-0.589828	2.10795	-0.497803	-0.748696	1.35546	-1.31849	-0.588769	4.99879	1.02505	2.78698	-0.417392	-0.296284	6.19246	5.09099	-0.410673	-0.388562	-0.373428	2.51181	-0.422142	-0.94356	-0.878461	1.03388	0.432517	-0.888978	2.95226	-0.253522	-0.73412	-0.514352	-0.529366	-0.718666	-0.671264	-0.719022	1.71595	-0.401807	-0.58496	-0.844626	-0.699399	-0.780569	7.52545	2.14553	-0.44749	-0.126114	1.65404	-0.676959	2.80593	-0.415177	-0.855216	-0.222883	-0.263819	-0.0751329	4.98159	-0.673338	-0.227037	2.96655	-0.598094	0.0605072	-0.758752	-0.565947	-0.806291	-0.464324	1.09967	-0.739413	2.99426	-0.32387	-0.0606842	0.653946	-0.535811	0.955045	-0.601655	-1.06751	-0.325123	-0.349931	-0.950201	-0.887866	-0.148001	-0.212833	-0.287366	-0.582382	-0.490186	-0.496799	-0.51345	-0.606246	-0.561513	-0.938389	-0.158106	-1.18187	-0.169716	-0.465522	-0.511303	-0.930228	0.042486	-0.70405	-0.24485	-0.38739	-0.358218	0.118219	-1.26734	3.09342	0.11786	-0.471594	-0.553342	-0.714386	6.57497	-0.185305	-0.955476	-1.91221	-0.638127	-0.851088	-0.563987	-0.888537	1.4514	-0.320562	-1.18631	-1.10412	-0.697173	0.990643	-0.620971	-0.542083	-0.443056	5.20448	-1.76132	0.760212	-0.464554	-0.625192	-0.489849	-0.482448	-0.5725	-1.18194	-0.992916	1.32521	-0.684421	7.10093	-0.413107	-0.403468	-0.281459	-0.792554	-0.648607	-0.615816	-0.022802	-0.516768	-0.270451	-0.786562	4.98025	-0.895868	0.323247	-0.634007	-0.286619	0.0583286	-0.341785	-0.895949	-0.562304	0.516112	-0.104376	-0.485621	-1.36665	-0.705906	-0.758893	-0.268852	2.2705	-1.0463	-0.356449	-0.978947	2.08559	-0.754674	-0.238456	1.5474	-0.528151	-0.761573	0.675393	0.938717	-0.97404	-0.164752	7.88793	-0.716359	2.19138	-0.0827345	-0.662674	-1.19846	1.88626	-1.03929	-0.247035	-0.485822	1.90575	-0.477431	-1.18496	-0.683714	-0.593853	-0.493811	-0.265547	4.38599	0.539176	-1.92962	0.0818758	0.330917	-0.712358	2.8339	-0.777252	-0.6576	-0.447323	0.990803	0.737065	0.937526	-1.21537	-1.49671	-0.767774	-0.531922	-1.27001	-1.42264	-1.34661	-0.731635	-0.115304	-0.639156	-0.0683774	2.61157	-1.26244	0.85026	-0.338878	-0.477745	-0.972539	1.33626	4.4564	-0.25201	-0.562065	-1.09239	-0.693124	1.50478	-1.35692	1.29511	2.2312	-0.598766	-1.39031	3.99854	-0.415436	-0.65094	-0.413337	-0.0983481	0.318795	-0.218677	-0.359802	-0.778042	3.27926	-1.27318	-0.345845	-0.404895	-0.613072	-0.760351	-0.469323	-0.0991587	-0.705486	-0.587663	-0.72489	7.00797	-0.429163	-0.293709	-0.702564	-0.554218	-1.01556	-0.263135	3.11306	-0.614722	-1.57369	2.11112	-1.85176	5.65014	-0.673279	11.2806	-1.52031	-0.971277	-1.20836	-0.185138	-0.550913	5.41552	-0.821364	-0.511904	-0.908271	8.00996	-0.138354	-0.554821	3.73566	2.23742	2.45139	-0.538904	4.38352	-0.57372	-0.30162	-0.568332	0.127451	-1.06699	-1.33298	-0.408475	-0.80206	1.34512	-0.853766	-0.499624	0.856429	-0.633978	1.6028	-0.776712	6.74908	-0.439681	-1.28201	-0.333921	-0.506415	-0.827813	-0.775576	0.838477	-0.718812	-0.0157842	-1.46209	1.81849	-0.545735	0.365479	8.04417	0.261924	0.519796	-0.147883	-1.00926	-0.211813	-0.587957	2.58721	1.13021	-0.892059	-0.114141	-0.366005	-0.650641	-0.218446	-0.59894	0.121434	-0.38856	-0.374519	-0.504166	5.36352	-0.046346	-0.0186255	-1.32099	-0.866258	-0.588122	-0.38953	-1.35004	-0.796105	3.95889	-0.261114	2.95515	-0.709386	0.895089	-0.952322	-0.528159	-0.501135	-0.589973	0.615028	4.78608	0.0472561	2.27329	-0.275177	-0.0872869	-0.331972	-0.0885616	-0.41199	-0.484442	-0.686947	-0.969423	-0.687292	0.843752	9.22485	9.06761	1.00914	-0.861109	6.29235	-0.415741	1.24109	-0.460525	2.3147	-0.502133	4.14694	-0.645936	-0.366874	-0.719533	-0.518467	-0.486666	2.23152	3.34126	5.18579	-0.880674	3.55479	-0.682695	-0.275102	4.24456	-0.588455	0.433144	5.94341	-1.00001	-0.255112	-0.0101564	0.822165	-0.312825	4.07725	-0.583416	-1.48065	0.596803	-0.944738	-0.350458	-0.469561	2.44458	-0.320595	0.101695	-0.804826	0.0591312	-1.31744	-0.728519	0.142167	-0.600696	-0.978017	4.91439	5.41639	-0.213586	-0.244458	1.86149	0.00631342	0.688905	-0.276544	-0.745079	-0.837976	1.94881	-2.07967	0.127372	4.75911	-0.577471	0.351431	-0.223455	-0.898404	-0.78193	0.31742	-0.575786	-0.606105	3.87724	3.32237	1.69272	-0.572191	-0.388981	-0.374135	1.40191	-0.135621	3.85893	5.87258	-0.763557	-1.20268	-0.0211989	-0.421609	-0.378357	3.25787	4.05697	2.72828	-1.09712	-0.0985942	1.03859	0.668603	-0.839762	-0.444483	1.34763	-0.194992	-0.713483	0.839203	-0.788569	-0.562598	0.896851	0.754493	-0.725897	-0.30986	-0.819924	-0.496832	-0.735337	-1.41561	-1.02369	-0.528608	-0.29819	-0.698337	-0.571949	-0.575984	4.24598	5.87622	-0.507039	-2.02066	-0.141742	5.51491	-0.704962	4.85548	-0.0523636	-0.141876	-0.965874	-0.486582	0.875844	-0.153904	-0.138441	-0.422155	-1.09093	-0.116355	-0.652004	-0.744182	-0.858534	-0.840795	-0.00852205	-0.958541	5.61013	5.1391	1.07795	-1.13568	0.659353	-0.446726	0.262407	-0.786908	0.352159	-0.663274	0.11849	-1.29583	-0.16347	3.37535	2.09966	1.30348	-0.61973	-0.756886	-0.940004	-1.31933	0.419751	-0.374291	-0.693783	4.49423	1.12195	3.69563	-1.36055	-0.671905	6.78501	-2.12284	-0.815438	-0.598552	-0.381576	-0.511385	-0.614156	0.00168991	-0.320767	-0.447167	-1.07153	-0.530985	0.9754	0.656756	2.93242	-0.65668	-0.796977	-0.734226	0.326427	-0.409148	2.89062	-0.578262	2.13997	0.886791	-0.336045	0.0643058	-1.63373	-0.665761	-0.527221	0.206862	-0.72185	-0.410958	-0.296037	0.461507	-0.825451	-0.0613566	-0.0495039	3.49462	-0.834545	1.05798	2.70328	-0.903658	-0.875885	-0.157066	0.573059	-1.31994	-0.64993	1.07543	4.01566	-0.538178	1.33861	3.80532	-0.479127	5.67048	-0.408451	0.152679	-0.263189	-0.703131	-0.571308	1.48699	0.0466511	-0.603711	-0.647139	4.64246	2.5402	-0.564565	-0.584602	-0.446125	-0.202487	-0.770478	-0.947991	-0.842746	3.90591	-0.583044	-0.164272	-0.642423	-0.598424	0.335209	-0.815897	-0.283967	-0.238309	-0.610528	2.99434	9.32992	2.09063	-0.86293	0.0467989	-0.42036	1.22676	-0.258047	-0.75541	3.53273	0.570887	-0.904942	-0.487623	6.18592	-1.02823	3.82774	-0.33598	1.54995	6.04192	1.69687	-1.25953	-0.416735	-0.813942	-1.18794	3.8059	6.20539	6.97088	5.65934	-1.1729	-0.284655	-1.45599	4.95934	-0.598335	-0.265568	-0.859759	0.329941	-0.131953	-0.442923	-0.0327481	-0.651221	2.10756	-0.670339	0.250489	-0.968313	4.32877	-0.398669	2.57103	-0.610041	1.79708	-0.470701	-0.520832	3.33457	2.83823	5.00456	-0.202376	7.13683	-0.246043	-0.0673785	-0.870826	3.22376	-0.51354	-0.46402	9.45641	-0.879377	-0.787611	0.700707	-0.774194	1.02536	-0.75217	-0.548798	-0.976298	1.33633	4.17709	4.49965	-0.360584	2.65999	-0.0325339	-0.252566	0.97506	4.00818	-0.398864	-0.633025	-1.05248	-0.713249	-0.458415	-0.380329	-0.515618	1.16732	0.899459	-1.26853	0.808609	-0.309332	-0.00737989	0.0119412	-0.408133	-0.593149	0.172018	6.12167	1.16956	-0.130692	-0.809164	1.54444	-0.532406	-0.178422	-0.191442	-0.451025	-0.25104	0.309075	-1.50435	-0.32457	-0.83449	-0.762204	3.08251	0.535432	-0.651124	-0.625806	-0.696173	-0.942777	-0.526357	1.9902	-1.04215	1.53363	5.34354	-1.38731	-0.950583	-0.46449	-0.870114	-0.145464	0.730193	-0.161638	-0.445868	2.78453	0.975865	-0.728108	-0.62586	-0.678841	-0.08234	-0.398915	-0.410673	-0.497179	-0.315542	-0.385751	3.8497	-0.161693	-0.416034	5.34968	-0.813471	-0.601709	-1.95694	4.66395	7.51568	-0.185682	-1.06521	-0.689795	-0.322984	10.6904	-0.968435	-0.429902	-0.437696	0.575055	-1.25081	-0.640796	9.45306	2.24661	-0.845493	-0.665501	-0.567146	-1.58747	-1.79825	0.528705	5.78815	0.826458	-0.859013	-0.65094	0.291692	-1.12203	-0.404423	-0.393013	0.680621	-0.381263	2.77135	0.0982381	-0.222628	7.89502	4.93536	-0.970193	-0.614008	-1.11327	-0.424604	-1.14	-0.410641	4.32607	-0.37911	1.03716	-0.280338	-0.668469	-0.303247	0.0437344	-0.356914	-0.0676964	-0.367928	-0.176958	4.71178	-0.455118	0.16339	-0.832087	-0.505195	-0.492888	1.37355	2.8832	0.959622	0.192944	-0.935027	0.502628	5.1687	-0.74061	2.67237	2.12017	0.892349	-0.651431	-1.56847	-0.606402	-0.432213	-0.852018	10.0476	-0.810496	-0.552657	-1.11185	0.0528579	4.94949	2.95882	-0.32117	-0.693786	-0.467808	-0.578822	-0.612482	0.0698205	-1.38059	2.51836	-0.746796	-1.0894	0.913462	-0.927399	-1.21327	-0.446631	-1.1532	-0.501297	-0.459315	-0.261744	2.95401	-0.58279	-0.760537	0.90554	-0.8045	-1.0055	-0.634715	-0.796245	-1.37197	-0.436778	0.554285	-0.522614	-1.46295	9.94575	-1.65036	-1.34738	-0.36499	-1.26768	0.0317775	-0.776118	0.26453	-1.20982	-0.984985	-1.59134	2.83019	-1.11084	-1.16496	5.01599	-0.689855	-0.342156	1.56252	1.81196	-0.302088	-0.967186	-0.877648	-0.450966	-0.700989	-2.07045	-0.751322	-0.911709	0.973745	-0.466236	-0.838469	0.999696	-0.989567	-0.347269	1.77939	-0.794566	-0.60764	1.38529	-0.6578	-1.22332	0.298205	0.10878	-0.860275	0.51163	-0.546677	-0.83149	-0.818129	3.17675	-0.268229	-0.273753	0.683724	-0.571626	1.23995	-0.532378	-0.386788	-0.94528	-0.369775	0.00017677	1.15935	-0.932425	-0.710227	-0.928746	-0.250786	-1.35497	-1.46055	-0.627413	-0.791698	-0.550694	3.88003	2.66993	1.28493	-0.527292	1.07514	-0.374214	-1.00927	-0.64359	4.20969	-1.48271	-0.45275	-0.638703	0.385658	-1.2856	1.59071	-0.604282	-0.864487	-0.420508	-0.665528	0.720603	1.41556	2.96528	-0.78603	-2.19283	-0.7651	-0.363122	5.38735	-0.467006	-0.430818	-0.526188	-0.674895	-0.715412	-0.869894	-0.666374	-0.730064	-1.14571	0.208417	-0.765005	-0.490503	8.37606	-0.385318	0.287304	5.82961	-1.58689	-0.636526	-0.744912	4.8062	-0.495676	6.28452	-1.57614	-1.73845	4.55062	0.533266	3.72888	3.7589	-0.41406	0.551517	-0.590869	-0.898927	-0.317657	-0.465303	-0.429462	0.799351	-0.412082	2.58635	-1.29628	-0.383644	-0.271643	-1.10117	0.940413	-0.73252	0.80818	-0.650526	0.166071	-0.752062	-0.613	1.4604	4.1202	1.36008	-0.0210304	-0.671878	-0.268277	-1.2012	-0.119012	-1.45359	-1.22335	-1.10488	-0.780566	-0.434096	-1.51955	-0.525189	-0.829827	-0.40039	-0.877871	-1.10578	2.37545	0.843524	-0.289984	-1.27614	-1.54993	-0.600719	-0.61359	0.764614	-0.389514	-0.605362	-0.808672	2.06457	-0.899733	-1.40332	3.51275	10.4715	-0.150122	4.79005	-1.43124	-0.0965685	4.66607	2.04373	3.41141	-0.782516	-0.841045	0.159044	0.708353	-1.13518	-0.581661	5.48325	-1.10457	5.21033	-0.108416	1.85262	0.72821	1.99291	-0.785945	-0.678239	-0.645487	0.736847	-0.544769	1.70227	-1.07318	2.13392	-1.20152	2.13421	0.617758	-1.15032	0.705762	-0.184073	0.447294	-0.57247	-0.875389	-0.87522	4.44318	-0.32244	0.0864522	3.72522	-0.506257	2.55554	-0.468097	-0.958962	-0.976613	1.06203	-0.219524	1.70753	-1.0523	-0.664561	1.23242	-1.19067	-0.5723	-0.19982	0.523292	-0.384264	-0.550216	1.47471	-1.14356	-1.56601	-0.694074	-0.189593	-0.671496	1.83129	-0.844673	-0.136736	0.126248	2.57499	-1.27069	0.456377	-0.909028	1.39355	-1.04327	-0.342521	-0.72707	-0.25215	4.10084	3.12734	-1.38239	-0.35969	1.11461	1.12249	-1.26787	1.78083	-0.818675	4.27125	-0.291727	-0.680625	-0.404346	-0.478764	3.35399	-0.984279	-0.76448	-1.72044	-1.21384	0.644109	-0.787373	1.01546	0.228757	3.33231	-1.13446	-0.693581	-1.08573	-0.781669	3.41108	4.64093	-0.775468	-1.02304	2.64512	-0.947449	2.23073	-0.615082	1.29474	-1.06048	4.29802	-0.214759	3.88789	-0.795479	-0.281526	1.31531	-0.977109	-1.22878	-1.11349	-1.27352	0.740272	-0.210338	-0.742787	-0.638665	1.63491	-0.488276	4.99797	-0.730296	-0.62959	-0.473073	-0.335833	-1.63462	-0.043736	2.98286	-0.988866	3.50743	0.49091	1.02227	2.3184	-0.172337	1.28294	-0.685482	-0.752036	5.95322	-0.816823	-0.657308	-0.682218	6.06582	-1.05558	-0.334357	0.665071	-2.11555	6.1522	-0.260898	-1.23799	0.402805	-0.693482	-0.307427	1.36224	-0.341172	4.19774	0.814263	-1.06498	-0.857255	-0.280015	0.358892	3.47195	-0.645437	-1.0202	5.6449	0.476889	-0.467671	1.33803	-0.312502	5.69979	-0.52889	1.07958	-0.338342	-0.00532255	-0.369345	1.41269	-0.0731299	-0.369712	-0.913611	-0.937826	0.101326	5.20946	-0.483226	-1.02032	-0.761551	0.23821	-0.594926	-0.897104	-0.464635	-0.20937	-0.73355	-0.821848	-1.05922	-1.1272	-0.463069	0.0818186	-0.532525	-0.511543	1.11267	5.32513	2.19218	1.47507	-0.628342	-0.299857	-1.0558	-1.00615	-0.20752	-0.944208	-0.862194	-0.809909	-0.728266	0.656856	-0.915838	3.87731	-0.492431	2.2594	3.97702	4.92602	-0.342826	-0.891088	-0.464746	-1.3736	3.35834	1.54954	1.63198	-1.48802	5.82925	-0.625829	-0.905577	-0.515074	-0.50567	3.96882	-0.610446	-0.483953	-0.260337	4.12147	-0.783791	5.12016	-0.311146	1.39855	-1.58659	-1.21573	1.3135	6.17241	-0.160002	0.333612	-0.619468	-1.55992	7.37216	-0.866069	-2.19314	5.02438	-1.02783	-0.645707	1.55	-1.62255	-1.04154	-1.55655	6.06811	-0.42231	-1.27858	-0.83613	-0.756243	-0.499143	-0.842253	-0.135501	-0.547412	-0.648675	-0.872656	1.17878	-0.791455	-0.842468	3.76578	5.35804	2.17974	0.882615	0.721624	-0.558992	-0.222469	1.17617	-0.51645	0.105551	-0.602498	-0.621706	-0.752647	-0.553922	-0.455671	-0.305196	-0.190967	-0.26305	0.778131	-0.259572	-0.550865	-1.28372	2.64978	1.52336	-1.07942	1.46136	-0.937415	0.846306	-1.77238	-1.07575	9.36959	0.30614	-0.700942	-0.857245	-0.636237	-0.602312	0.255255	3.97576	-0.511597	-0.574501	-1.1747	-0.762557	4.61609	1.40284	-0.870449	-1.05265	-1.11264	-0.501821	-0.781583	-0.510578	4.89179	6.76852	-0.993	1.95525	-0.745563	-1.03688	-0.745018	-0.293577	3.77062	-0.228058	4.62783	-2.60286	1.32551	-0.182325	-0.767511	-0.82246	-0.321827	-0.683155	4.66431	1.65601	-1.04461	-0.408158	-0.492597	-0.678353	-0.602564	0.0566637	4.44507	4.80325	-0.61862	-0.56248	-1.22474	-0.757136	-0.557616	-0.354027	1.47814	-0.581147	3.62311	-0.766752	0.957107	-0.878815	-0.205599	-0.305333	3.684	-0.918584	-0.0459609	-1.23068	-0.579978	-0.431988	-0.396777	2.28077	2.13042	-1.69004	-0.38125	0.021049	-0.935002	-0.11289	0.640436	-0.95097	0.757116	2.59535	5.4369	-0.40408	0.538531	-1.29249	0.405106	2.19072	1.44631	0.120263	-0.806702	-0.308174	0.233938	-0.914705	-0.459729	5.32094	-0.678445	1.30836	-0.39713	-0.408908	-0.854724	-0.88209	-0.768125	-0.0159571	3.09033	-0.0515256	-1.36511	-0.875198	-1.19524	2.86908	-0.78555	3.04567	2.58346	-0.785343	4.80186	-1.08697	-1.26015	-0.923597	-0.72054	0.144106	-0.718807	2.8745	-0.485652	1.22268	2.57416	6.84104	-0.647516	-0.375394	-1.18952	6.7794	6.16716	-0.584478	0.578084	-0.195197	-0.182557	-0.504474	9.65874	-1.82	-1.20284	0.887086	11.8207	-1.28894	-0.772538	-0.499245	-1.42983	3.83536	-0.797411	-0.567944	-0.338908	-1.1413	0.56835	-0.806057	-1.13769	-0.865137	-1.15008	5.12805	1.46647	-0.497433	-0.957591	-0.0612161	0.0147054	-0.271412	-0.766787	0.0725727	-0.959068	-0.174609	-0.478182	-0.410439	-1.1165	-0.695724	-0.956373	-0.353583	-0.915521	6.90359	0.0291681	-1.5143	5.11268	-1.0114	-0.401126	1.63729	-1.24351	-1.06147	-1.38916	-0.881186	1.89166	-1.07483	-1.25676	-0.922961	-0.523222	0.908181	-0.7523	2.38688	3.54552	-0.97212	-1.33938	-0.706264	-0.531629	-0.126786	-0.210735	-0.804148	-0.603379	0.20067	2.89979	2.34317	-1.02998	-0.442197	-0.772517	-0.734002	-0.78028	-0.291021	-0.966488	1.1522	-0.696512	-1.68364	-0.17024	4.24505	-0.606012	-1.42973	-1.16873	-0.47815	-0.958364	-0.280719	5.03732	-1.39761	4.96872	-0.275467	0.444307	13.3649	2.70017	0.765966	-1.36283	0.188564	-0.87556	-1.93521	-0.247285	-1.53613	-0.760863	-0.660265	-1.36233	-0.191177	9.8046	-0.4598	-1.01776	-0.667522	2.48864	-0.61528	-0.761587	-0.611544	-0.548435	3.60371	-0.304659	-0.987309	6.58278	-0.829828	2.86839	0.481734	1.45346	0.208934	-1.08979	1.5517	4.71975	-0.985062	-1.19043	4.93703	-1.02722	-0.384	-0.845546	-1.0633	0.199434	-0.498729	-0.605444	1.97651	-0.452162	11.2639	-1.14702	-0.777511	1.75088	-0.962143	-1.57931	-1.72073	-0.851894	0.864485	5.77898	-0.862329	-1.12661	0.542464	-0.858537	5.64941	-0.747605	-0.761493	-1.25802	-0.918846	9.31294	-0.797595	-0.709127	-0.748397	0.248516	-0.978661	-0.621286	3.29995	-0.612823	-0.210181	0.0814843	1.18728	8.22679	-1.09811	-0.938679	1.9081	-0.394208	-0.815245
Samp_M11	0.852724	0.265088	2.05683	-0.333027	0.883664	0.0740238	-0.461171	-0.0101986	-0.382911	2.52983	-1.13287	-0.0108963	-0.859371	-0.416667	-0.829452	0.434013	0.545044	-0.510154	-0.955657	0.705343	1.69786	-0.225813	-0.0496021	0.152112	-0.829653	-0.788389	2.5375	-0.740054	-0.492972	0.28453	2.13795	-0.705595	-1.55915	-0.779005	2.11583	0.0338167	-0.992031	-0.587777	-1.20825	-0.852707	-0.881823	-0.590059	-0.189097	-0.483362	-0.789272	-0.696496	-0.639063	-1.32471	2.43204	1.09152	-0.765871	1.74225	-1.52499	0.0273891	-1.50755	0.485495	2.58142	-1.58366	-1.61516	-1.27526	-0.567068	-0.198902	0.423601	-0.946082	-0.556167	-0.562938	-0.339099	-0.415229	0.525013	-0.224423	0.262097	-2.32215	0.874163	-0.712618	-1.94374	0.286431	-0.407102	-1.78611	-1.79046	-0.849387	-0.564468	-0.717958	-1.40793	-0.756111	1.43205	1.84115	0.410482	-0.418953	-0.519266	-0.605788	-2.64014	0.999696	1.95814	1.5045	2.47091	0.967302	-0.433356	-0.862227	-1.81547	1.19871	-0.0806341	-1.05648	-0.086029	-0.143623	-0.1915	0.152122	-0.572075	-0.390512	-0.430736	-1.03763	-0.419965	1.50363	-1.84363	1.15337	2.52362	-0.731216	-0.460862	1.02319	-1.5571	-1.00922	1.87514	-1.39347	-0.89475	-0.479446	2.06082	-1.49989	0.296171	-0.0127492	-0.566943	-0.670644	-0.810775	-1.13352	-1.126	-0.447523	-1.67409	1.21982	-0.506707	1.15276	2.19607	-0.653286	-1.32823	-0.820969	-1.89445	-0.343547	1.18615	3.44456	1.67822	2.70494	-0.764746	1.23811	2.81861	-0.88109	-1.04676	-0.523586	1.41784	-0.467368	-0.334314	1.27621	-0.339751	-1.88326	3.31605	0.0866691	1.28612	0.15423	-0.612692	-0.645827	0.30288	-0.523733	-0.593301	0.798412	1.59462	-1.05792	0.219546	-1.1654	-0.23163	-0.523154	-0.505649	1.24495	0.654185	-0.705011	-0.069965	-0.789293	-0.968734	0.13323	1.13465	-0.949579	-1.40466	-0.563701	3.14957	-1.70787	-1.00065	2.60285	-0.557858	-0.237185	-1.27088	-0.843429	-0.37519	-0.506242	-1.31218	-1.91079	0.152768	-0.0970343	-1.08468	1.43694	0.663513	0.844746	-2.07758	0.315844	-0.742265	1.70476	-2.20556	-2.33493	3.7763	-2.04087	-1.43589	-0.526997	0.288092	-0.516792	-0.459629	-0.435358	1.21937	-0.886032	-3.37053	2.22115	2.5364	-0.453795	-2.50788	-0.238273	-0.800111	-0.637157	0.366808	-1.77566	1.30793	-0.374502	-0.821991	0.851615	-0.65351	-0.688774	-0.756754	-1.119	-1.17775	-0.860062	-0.897613	-0.623168	-1.05833	-0.0741593	-0.646716	0.266629	-0.270471	-0.02492	-1.04681	-1.49585	1.9151	-0.453906	1.08102	0.131196	-0.956311	0.480339	-0.920559	1.38161	0.791756	-0.695302	-0.00190312	-2.50146	-0.672335	-1.11477	-0.991634	-1.43523	0.114223	-0.76216	-0.506521	0.529138	-0.883605	-1.28415	-0.641536	0.669366	-0.915691	-1.12328	2.32662	-1.32006	0.568645	-0.801381	-0.597242	-1.83345	-0.837214	-0.0314997	3.25597	0.486558	-1.97245	0.458025	1.08706	3.88444	-0.356565	-0.846785	-0.928979	-0.830581	-0.910278	-0.344891	-1.05948	-0.583053	-0.279247	-0.583686	0.0567334	0.452527	-0.903894	-0.791156	1.24774	-0.439813	-0.605854	2.22302	-0.61651	0.0408046	-0.413994	0.562697	2.63692	-0.267286	-0.336122	-0.95405	-0.797463	2.2399	0.210034	-1.50852	0.0913684	0.103447	-0.492627	-0.444153	0.275711	1.987	-1.05388	-0.756506	-0.639766	-0.0449092	-0.663472	0.43504	2.69037	-1.38044	2.32557	1.44725	1.40759	0.271237	-0.0638702	-0.942266	-0.675869	-1.17081	-1.75821	2.01343	-1.01413	-0.900663	-0.439863	0.70006	-1.51385	-1.08734	-0.625173	-0.15434	-0.961581	-1.16668	3.20892	-1.87021	-0.655516	-1.19211	1.62004	-0.218396	-1.16845	-0.596942	-0.36237	0.217251	-0.433549	1.38184	-0.684178	-0.918292	-1.38553	-0.800463	-1.03749	-1.23379	-0.881446	-0.738009	0.257083	-0.567972	1.19015	0.0648222	-0.172659	1.59726	0.688289	-0.604492	-0.547416	0.0215258	-0.756025	-0.317802	-1.07171	-0.974759	1.7243	0.906251	-0.614114	-1.6738	2.42568	-0.573451	3.34742	-0.0754456	-1.02396	-0.350072	-0.529623	-0.517908	1.94707	0.796863	-1.1369	1.39251	-0.989122	-0.789917	2.77359	-0.67699	-0.78831	-0.609167	-0.209328	-0.514198	1.87893	0.335508	-0.497681	-0.591575	-0.666922	1.12525	-2.43224	2.3524	2.1164	-0.812615	-0.665382	-0.526911	1.20662	-0.551488	-0.415133	-0.227446	-0.442405	-0.785667	1.70877	0.244056	-1.01443	0.376676	1.18385	-1.01356	-0.713813	-0.948201	1.62851	-0.555675	1.16148	-0.526047	-0.270071	-1.73933	0.465927	-1.26053	-0.773399	0.44719	1.86784	-0.500482	1.41767	0.352503	-1.24208	-0.550784	-0.990867	-1.14953	-0.343862	-1.09858	-0.928642	0.572859	-0.863671	1.48153	-1.28242	1.25	-0.518443	1.66695	2.48867	-1.15388	-1.77068	-0.519924	-0.834014	-1.55748	0.0597186	0.156506	-0.842376	0.0776387	-0.421068	-0.901438	-0.858527	2.27552	0.360413	-0.794474	2.83738	-1.11858	-0.991544	-0.0985323	3.09667	-0.859693	1.43704	-1.37427	-1.09459	0.361834	1.20909	1.20793	-0.711108	-1.84957	-0.669757	0.767322	-1.14028	0.0418231	3.77625	2.55986	-0.77095	-0.357465	-0.650596	-0.418475	-1.4499	-0.658719	-0.760687	-1.05	-0.805609	-0.402152	-1.27066	-0.818846	0.707234	-1.91416	-0.367733	0.0395538	0.531502	-0.547356	-0.238066	-1.29642	-0.987456	-0.790527	0.49262	-0.690964	-1.71877	-0.54796	-0.551111	-0.731836	-0.762635	-1.06039	-0.605884	-0.800001	0.533674	-0.94255	-1.25787	-1.84458	-0.0838044	-1.36541	-0.548623	-1.06528	-1.58701	-0.793372	-1.01436	-0.185201	-1.06256	-0.808516	0.525947	0.154296	0.196303	1.02151	0.849721	-0.151907	-0.559739	-0.046128	2.54632	-0.448794	-1.40959	0.13666	-1.16969	-0.8181	-1.1591	-0.519108	-1.84133	-0.881673	-1.85936	1.31738	-0.928989	-1.03373	-0.423108	-0.308462	-0.510118	3.4174	-1.15453	-0.136134	-0.509137	-1.25398	-0.845816	-1.07238	0.282933	-1.13097	0.83549	0.185874	-0.921484	1.69842	-0.0895129	-0.50804	-0.547035	-0.521036	-0.39193	-2.12007	0.248332	-0.89446	-0.143493	-0.579854	-0.725262	-0.46696	-1.07396	-0.728729	1.31641	0.0393554	-0.0334887	1.4976	-0.802691	0.565442	-0.536519	-0.690819	-0.66508	-0.865493	0.143118	-0.950239	-2.16957	-1.0197	-0.375772	1.32818	-0.0736173	-1.00226	0.93549	0.531337	2.1305	1.5768	-0.474826	-0.976685	2.25629	-1.43927	-0.587305	-0.802619	-0.605963	0.656527	0.134566	0.0914446	-0.154549	-1.85443	2.22847	-0.0684077	0.332667	0.111946	-0.547796	0.109529	0.0871315	-0.757089	-1.18484	-0.89248	0.102126	-0.710156	-1.45223	-1.1571	-0.496665	0.0587468	0.0352074	0.555922	-0.868427	-0.0742702	-0.443866	-0.838438	-0.736102	2.78249	-0.902171	0.0970772	-0.978301	-0.430471	-0.16968	-1.10033	0.0643208	1.0847	0.584666	-0.721711	-1.50819	0.651694	0.333751	-0.599352	-0.950508	-0.645175	2.45246	0.851292	-1.76177	0.529353	-2.49212	1.46434	-0.571817	0.557814	-0.600149	-0.0725838	2.40312	-0.450348	1.73561	-0.570058	-1.14456	-0.601281	-0.488091	-1.36318	-1.04247	-0.687201	-0.930222	-0.953718	-0.640902	-1.20227	-0.474	-1.07065	2.78936	-1.15887	0.560319	0.984661	-0.883845	-1.01201	0.294398	-0.878642	-0.490173	-1.10391	0.832912	-0.151685	-0.303699	0.128299	-1.06753	-1.41177	-0.0279954	-1.96781	0.171702	0.212413	-1.48326	-2.02318	-0.61473	1.16487	-1.20078	-1.618	0.869912	-0.875753	-0.557374	2.42107	-0.726331	-0.783763	-0.76566	-0.851052	-0.462321	1.76577	2.04015	-0.081976	-1.71936	-0.981043	1.15893	-1.57371	2.01001	0.986857	-0.198068	1.42178	0.294418	-1.41734	-0.685338	-1.19925	-0.751452	-0.407028	0.32047	-1.04727	-0.727138	-0.186304	-1.17256	0.706381	-0.195946	3.43593	-0.643537	-0.473442	-1.5155	-1.02306	-0.347957	2.3358	0.200118	-0.508546	-0.771847	3.0316	0.0397919	0.437241	-0.428627	-1.33102	-0.19802	-1.37412	-0.930424	-0.902539	-0.614478	-0.791677	-0.666487	-1.158	-0.301775	-1.34704	-1.21675	-1.6615	-0.551129	0.000254642	2.65914	0.162763	-0.467765	-1.24826	-1.03355	-0.313442	-0.588067	-1.41471	-1.25194	1.15124	0.569377	-1.73445	-0.72408	-0.589323	-0.759505	-0.523657	-0.669214	0.598934	0.572057	-1.0992	-0.834493	1.4486	-0.490013	-0.461725	2.32478	-0.131137	-0.188402	-1.29319	0.887199	-1.26533	-0.986021	0.655077	-1.58917	0.955329	-1.063	-0.395493	-0.82881	1.41688	-0.176136	-0.583631	2.93069	2.13354	1.23495	-1.27772	0.0790104	-1.5122	3.9668	-1.02774	-0.494974	0.605972	-1.56285	-0.696815	-1.03556	-0.463032	-0.601622	0.32923	-0.758154	-0.317932	-0.502723	0.0703072	-0.0720245	-0.92565	-1.07849	-0.501972	-1.62209	-0.388589	4.55632	-1.05234	1.25642	-0.40035	-0.909992	0.563235	-1.12577	3.41379	-1.02015	3.06667	0.889442	-0.630275	-1.13395	-1.73086	0.480359	-0.855595	-1.345	0.757024	-0.642794	-1.07389	0.118933	3.05307	-0.281537	0.783589	1.38353	-0.754451	0.862719	-1.24816	1.07983	-2.22762	1.72718	-0.913601	-1.46381	-1.34935	-2.01783	-0.831156	0.0217663	0.029891	-1.66	0.683794	-0.805838	0.319942	0.404767	-0.782419	-1.24508	-0.932163	-0.048945	3.58095	-0.0166279	-1.09124	0.589931	0.734807	-0.667419	-0.700766	-1.1089	-0.745153	-0.78384	-1.21201	-0.210132	-1.16305	-0.812986	-1.37454	-0.465896	-0.238085	-0.540117	2.6076	-0.73856	1.5418	-1.6865	1.81683	0.0861579	-1.18059	-0.766042	-0.73805	0.575015	-0.399076	-0.935031	-0.00121749	2.29932	-0.197262	-0.154612	2.78	-0.733324	-0.439556	-1.0652	0.251818	1.81474	1.85175	0.0361342	0.307852	0.157192	-1.62757	0.0216758	-0.186987	-0.526548	-0.602215	-0.921125	-1.79668	-0.0728247	0.454458	-0.568467	0.137294	-0.144528	0.27022	1.72714	2.18002	-0.303154	-0.8429	1.30948	-1.01421	0.188121	-0.637907	2.01735	-0.853373	0.085703	-0.480494	-1.31014	0.125849	-0.739764	-0.47892	-0.582271	1.63607	-1.03552	0.179405	1.57301	-0.507474	1.10862	0.568429	-0.673031	-1.54777	-1.15755	-1.15476	-1.01869	1.13044	-0.515082	-1.52816	1.12947	-0.843896	-0.732866	-0.794259	-1.02046	-0.8826	-1.26969	0.346832	-1.99678	0.567185	-0.6719	-0.0730232	-0.939914	1.80822	-1.61861	-1.05982	0.954349	0.0771638	0.208307	-0.993414	-1.00151	2.37504	-1.34982	0.355384	0.170419	-0.937986	1.29732	-0.549205	1.76735	-1.67799	-0.164806	-0.932467	-0.814191	-0.896703	-1.34843	-0.69191	-1.18268	-1.69046	2.01007	-0.637141	-0.947992	0.519519	1.29709	-0.848047	-0.601922	-0.70142	0.774676	-0.552902	-0.943985	-0.720188	-0.363097	-0.562833	0.149763	-0.669862	1.02208	-0.663919	-0.485786	2.0011	1.26203	-0.878984	1.0421	0.246812	0.800293	-1.39325	-0.815819	-0.300134	2.9365	-0.447379	-0.733473	-0.883618	-2.06021	0.0077052	-0.94117	-0.665919	0.426136	-0.957857	1.91584	3.05362	1.54386	-0.833646	-1.3364	-1.13146	-0.196528	-0.103989	1.07685	-0.98012	-0.796611	-0.434907	0.895802	-1.30168	-0.598274	-0.753949	1.60062	-0.157252	0.286633	-0.753975	0.0985235	-0.437359	-0.418322	-0.628645	-0.477699	-1.48534	-0.981461	0.876076	1.25917	1.49125	-0.540149	0.656579	-0.609276	-1.40868	-1.79871	-1.44888	1.07739	-0.452451	0.199934	1.34099	-0.78445	1.48985	-1.87936	-0.00483011	0.307736	2.49231	-1.61919	-0.624323	0.00586776	-0.832446	2.08015	0.139162	-0.0101084	-0.470641	1.7328	0.772882	-0.0827927	-0.386769	-0.118051	0.358205	1.47491	-0.0995083	-0.95159	-1.23865	-1.07039	-0.995077	-1.66798	0.884126	1.23896	-1.14016	-0.883541	-1.56736	-1.5124	-0.921901	-0.93877	1.2202	-0.813332	-0.0907055	-0.519931	-1.02631	-0.680327	0.391398	-1.0311	-0.46764	0.14252	1.44625	1.05945	-0.474068	-1.06483	-0.421423	-1.34347	-0.790103	0.529674	-0.555367	-0.998259	-0.619756	0.292688	0.483267	-1.01999	-0.761566	1.56345	-0.561545	1.34856	2.69181	-1.08671	-0.878992	-1.15635	-0.261577	-1.11198	-0.858721	1.51252	-0.549939	1.50789	3.82515	0.185171	-2.42068	0.234331	-0.501216	-0.0962219	-1.03008	0.398696	-0.981117	2.77	-0.963997	-0.854864	-2.28314	-0.782814	-0.933944	2.06403	-0.0910285	-0.129674	0.147941	-0.628755	2.80921	1.32579	2.83306	-0.655673	-0.825769	-1.04228	-0.516616	0.981269	-0.718462	-0.649552	0.337659	0.325001	-0.487971	-0.749453	-1.76083	0.0271512	-1.25839	-0.207204	-0.864458	1.13917	-0.469727	-0.430036	-0.535542	-0.805628	-1.10557	-0.757046	1.49283	-0.773683	-0.808278	-1.06617	-0.917815	-0.873085	-0.778495	0.686994	-0.521069	0.109592	-0.882288	-1.78064	-1.07072	-0.402724	-1.04874	0.584169	-0.609939	0.506017	-0.474664	-0.190699	-0.960657	-1.00872	-1.25161	0.385118	-0.752723	3.33997	-0.883463	0.768606	1.78217	-1.27485	-1.97596	-0.630207	-0.84788	-0.78202	-1.00089	2.07489	0.871601	-1.39639	-0.794871	-1.1125	-0.0835231	-0.351229	0.228812	-1.57728	-0.923976	1.29598	-0.309848	-0.73284	1.36958	-0.057253	3.17299	0.282331	-0.488507	-0.816189	-0.464841	-0.595465	-1.34627	-0.826215	-0.657625	2.3373	-0.970401	-0.858626	-0.913427	-1.56262	-0.792996	-1.28262	-1.00995	0.530775	-1.0313	-0.819034	-1.25817	-0.238706	-0.714199	-1.2638	1.94482	-0.477072	-1.05911	-0.281392	-0.0614824	-0.195556	-0.727197	-0.593589	-1.05484	-0.455623	4.54147	-0.267294	2.77583	-0.895595	-0.573363	0.0288925	1.9605	2.28379	-1.77786	2.08467	-0.656489	0.302864	0.0604924	-1.01473	-0.941153	-0.945626	-1.49364	0.211525	-0.578102	1.98609	0.217266	-1.76696	-1.44202	-1.64275	-0.427096	-1.33422	-0.508299	-0.959626	-1.80891	0.341351	-1.29873	-0.258449	-0.0832467	-1.47981	0.687734	-0.977842	-0.762209	0.044272	-1.58361	0.190662	-0.687344	1.7972	-1.13062	2.19644	-0.992619	0.739616	0.167695	0.441849	0.881847	-0.410392	1.06473	-2.05685	-1.37343	1.39198	-1.34075	-0.561194	-0.0699229	0.0465304	-2.58212	0.313993	-1.01158	-0.692216	-0.238285	0.151532	-0.967412	-0.270226	-0.55035	-0.611473	0.357721	2.08821	-1.12082	0.20228	-1.05569	-0.067724	0.020268	1.43168	1.9163	-0.609131	4.43074	-0.500133	-0.818297	1.49613	-0.509352	0.134668	-0.710813	-0.882195	1.69366	-0.911258	-0.203117	-0.326442	-1.47663	0.443195	2.11353	-0.610528	-1.12012	-1.35027	-0.511907	0.317958	-0.421106	-1.99579	-0.674207	-1.6987	2.00425	-0.576325	1.50971	2.16109	-1.20337	-1.52376	-0.345415	0.49797	-1.01467	-0.438888	-1.48894	2.14229	-1.19003	-0.115168	-0.480966	-0.00469221	-2.28303	-0.542614	-0.985893	-0.946604	-1.24386	-0.253656	0.232688	-1.9821	-1.22916	0.115335	0.228229	0.49221	-0.672238	-0.913961	-0.189075	-0.810743	0.272453	0.689994	-0.456372	-1.00213	-1.01	-0.68594	2.76532	-0.867973	2.14448	1.0709	-0.305791	-0.486086	-2.36862	-0.805938	0.190155	-0.809274	0.889066	0.99902	-0.547182	-0.566402	-0.43262	-0.912154	-0.70293	-0.24217	0.280917	0.459613	-0.621809	1.91444	0.402262	0.0872914	-1.09857	-0.775604	-1.36597	-1.44597	-0.849764	-0.726365	2.0476	-0.620019	0.296523	-0.811745	1.35475	-0.729795	-1.10842	-0.0599619	-0.36026	-0.856839	-0.982497	-0.886867	-0.290189	-0.820322	-1.18185	1.44222	0.32758	0.794161	-0.170716	-0.549602	-1.1259	-0.788465	0.316396	-0.681578	-1.47443	0.453257	-0.726652	-1.10353	1.06746	-1.18928	1.6445	-0.861805	-0.727342	-0.960193	4.90522	2.19062	-1.3124	-0.520409	-1.09437	-1.47164	-1.63107	-1.19325	0.748596	0.107409	-1.13848	-1.7013	0.905948	-0.458102	-1.37268	1.20017	-1.14432	-1.24201	1.25518	-0.241576	0.613969	0.695832	-1.02149	-0.418515	-0.851212	-1.66887	-0.3316	-0.00661604	1.1051	-1.36176	-0.707167	0.11365	-0.353115	-1.29957	-0.251692	-1.27279	0.362334	1.68626	3.13414	-0.906869	-0.531026	-1.10289	-0.864214	-0.825233	0.9685	0.290694	0.678402	-0.548711	0.0733001	0.817195	-0.796019	-0.906641	0.382129	-0.923793	-1.00656	0.928532	-0.535344	0.0213027	-0.183189	-1.34951	-2.00641	-0.254846	3.90073	0.72184	-0.850471	-0.938977	-0.642977	-0.0890478	0.616117	-1.10429	0.321743	-0.508681	-0.549176	0.41888	-0.705101	-0.00747389	1.66376	-1.19732	-0.229076	1.13366	-0.461895	-0.000434749	1.98905	-0.443293	-0.41372	0.155933	0.989843	-0.019532	-0.894637	-0.409541	-0.409464	-0.566647	-0.706034	1.20739	0.438842	-0.17048	-0.746167	0.034159	0.278206	-0.528881	-1.07563	0.753626	-1.59661	1.89288	-0.8884	-0.811236	1.3611	0.591169	-1.39492	-0.586049	0.829514	0.933522	-0.0783706	-0.899737	0.14511	-0.380928	1.14501	-1.04656	-0.022681	-0.605987	-0.852217	1.4734	-0.605301	0.822833	-1.19642	-0.116808	-0.498387	-1.10959	-0.507853	-0.726563	-1.32964	-1.06419	0.821129	-1.0322	0.534327	-0.95133	-0.251407	-0.534592	-0.178817	0.153133	-1.07039	-0.336903	-2.01225	-0.950066	-0.051305	-1.66493	-1.59612	-0.158259	1.59795	-0.0265527	-0.694579	0.913637	-0.949388	-0.951635	-1.41671	-0.312741	-0.460962	-0.188521	-0.779915	-0.851367	-1.44182	0.906754	-0.693232	-0.087707	-0.801504	-0.59436	-1.5865	-0.674336	-0.581598	0.515703	0.167734	-0.943688	0.281205	1.79522	-1.21539	-0.641528	0.452793	0.657411	-0.551362	-1.11411	-0.793741	1.1386	-0.668639	-0.945954	-0.846913	-1.17961	-0.590154	-1.37227	-0.178439	-0.83682	-0.924211	-0.667296	1.50569	0.195873	-0.871726	-0.256367	-1.57492	0.10157	0.228593	-1.05618	-0.155318	0.530827	-0.591577	1.52888	-1.02527	0.631949	0.974736	-0.624949	-0.735196	-1.0399	0.0837236	-0.402248	-0.87947	-0.995963	-0.79607	-0.0746887	-0.432607	2.13488	0.490238	-0.835145	2.19366	2.54965	0.772823	-0.471582	-0.297038	-1.0031	-2.0848	-0.609138	0.0638396	-0.938444	1.61416	1.61355	0.943902	-1.74404	-1.8897	-0.69006	-1.37779	-0.737388	1.03263	0.629774	-0.370083	-0.384388	-0.0329179	0.300536	1.83916	-1.81061	-0.78865	-0.104114	-0.474395	0.480166	0.525171	0.647988	0.570795	-1.19776	-1.49305	-2.28558	-1.05277	-0.0604979	-0.260436	-0.741117	0.213113	-1.41847	-1.28726	3.56688	0.0637612	1.3025	-0.365621	0.422742	-0.781651	-0.864113	-1.60779	-0.649188	-0.901717	-0.0343793	-0.582805	0.219446	0.00223927	0.201033	-0.138098	-0.239097	-0.800151	-0.500708	-0.672058	-1.58483	1.79906	-0.470315	0.626888	0.337522	-0.914819	-0.112644	-1.34709	-0.500129	-0.0905461	-0.741524	-1.36859	0.59628	1.13737	2.11248	-0.00265558	-0.111867	-1.08627	-0.901804	-0.618061	-0.765206	-0.853114	-0.488833	-1.58194	3.07647	-0.584882	-1.07654	0.254249	-0.423489	-0.873231	-0.659162	-1.16299	-1.84434	-0.858006	-0.681703	0.0892994	-0.797991	-1.69395	-0.149789	-1.14172	-1.43202	1.22553	1.09869	-0.94501	-0.0370335	-0.502153	-1.20872	-0.66984	0.937216	-0.949377	1.35796	-0.643931	0.0677239	-1.18785	-0.548488	-0.53435	-0.817479	-0.451919	-0.0218293	-1.63254	0.388656	1.87145	-0.578553	0.727568	-0.678871	2.98818	-3.04322	-0.532398	-0.228255	0.120257	-1.73551	2.82643	-0.494955	-1.10202	0.538544	-2.28422	-0.623314	0.180893	-1.16037	-0.0497897	0.0270397	-1.01965	0.0998796	-0.486146	-1.52772	-0.824834	2.42371	-1.34396	-0.515575	-0.353994	-1.00698	-1.76979	0.162579	-0.62214	-0.806192	-0.804286	-1.64706	-1.43402	-2.18605	-0.662509	1.80268	-0.839423	-0.487763	-0.467171	0.486957	1.23971	-1.34115	0.709569	2.42231	-0.352116	-0.301792	0.178832	-0.392242	0.5551	-0.396486	-0.310434	-0.47881	-0.660743	0.429113	-0.723621	-0.855601	-0.795032	1.69672	0.492173	-0.668976	-1.51809	1.65079	0.00458222	2.82078	-1.39912	-0.950963	-0.719173	-0.669623	-0.00174779	-0.435671	-0.206675	-1.18986	2.33272	-0.292745	2.48018	-0.684758	2.67269	-0.487259	-0.805631	0.631914	-0.968027	-0.666523	0.141117	-0.910359	-0.637624	-1.29696	-1.45236	0.768819	-1.21861	-1.17378	-0.359852	-1.20764	-0.904661	-0.825346	-1.39314	-1.01327	-1.38651	0.162826	0.0562718	-0.758049	2.56812	-1.65576	-0.788133	-1.64749	-0.979772	1.20654	-1.05424	-0.829127	-0.774866	0.734202	-0.805101	1.40106	-2.28979	-1.03204	-0.28205	0.171734	-0.377812	3.59235	-0.15812	0.0191116	-0.426462	1.18957	-0.520858	2.0237	0.571261	-0.844267	-0.416705	2.08332	-1.80635	0.412517	-1.46947	-0.207784	0.894042	-1.0624	-1.34463	-0.695639	4.44155	-0.152894	-1.07987	-0.171011	2.31623	0.815328	-0.983351	0.0138782	-1.68353	-0.587983	-0.290397	-1.56841	-0.0778546	-0.538817	-0.902117	-0.62295	-0.36074	-1.02243	0.121596	-0.634394	0.366392	-0.679155	-0.779545	-0.0189882	1.36259	0.421601	-0.791904	1.1125	1.23496	-1.13407	-2.0794	-1.50865	-0.354352	-1.54627	-0.470859	-0.457784	-0.899193	1.46118	0.138156	-0.928871	0.845542	-0.849721	-0.921057	0.438519	-0.0836337	-1.59238	-0.79768	-1.67227	-0.605681	-0.825956	0.161442	4.00392	-0.0549832	-0.531241	-0.0378192	1.07003	-1.49963	2.199	-0.745288	-1.23108	-0.671289	0.238142	-1.42003	0.617335	-0.32606	-1.47219	-0.312476	-1.14485	-0.792581	-0.167677	-0.93738	-1.85641	-1.28573	2.60947	0.7628	-0.782991	-1.73688	0.465327	0.651602	-0.0501518	-1.0439	-0.174866	-1.85311	-1.20784	-1.58313	0.952389	-0.764341	-0.736715	-1.02807	-0.85073	-0.82452	-0.386069	-1.32234	-1.29475	-1.62808	-0.868769	-0.0860485	-0.902299	0.606259	-1.41318	-0.869298	-0.153801	1.51301	-0.125254	-1.17123	1.05003	-0.593641	-0.792045	-1.24327	-0.58484	-1.15754	1.56181	-1.33249	2.59084	1.59724	-0.3992	-0.721616	-0.19167	-0.423939	-2.57305	-1.42479	-1.00068	0.0486914	-1.67813	-1.03042	-0.54808	0.37221	-1.55376	-1.23555	-2.44517	-0.482465	-1.03939	1.9945	-0.799607	-0.635369	-1.81645	-0.900318	-0.40465	0.67869	0.747496	-1.15622	-0.259833	1.0184	1.71491	1.24383	-0.856926	-0.803207	0.265152	0.848343	-1.6987	-1.10181	1.63433	-1.69065	-1.34271	-0.425717	-1.29282	-0.962179	-0.492226	-0.824547	0.39075	-0.975005	-1.25084	0.923491	-0.497547	2.0617	-0.533891	0.0838856	-1.03324	-0.628237	-0.742723	-0.321162	-1.04155	-0.443467	0.869135	-0.233072	-0.634831	-0.530222	-0.785035	-0.845067	-0.256342	0.352504	-1.2696	-0.60865	-0.910993	-0.850436	-0.366251	-0.768442	-0.806179	-0.477576	-0.418812	-1.01146	0.225523	-0.369746	0.634615	-1.37623	0.450021	0.492588	-0.817013	0.810123	0.750151	-0.233192	-0.798593	-1.49858	-1.07805	-0.667543	-0.613913	2.08635	0.891928	-0.338795	1.35292	-0.187148	0.620019	-0.514772	-0.766155	-0.390453	-0.94904	1.502	-0.989309	-0.899115	2.07601	1.26343	-1.18472	0.611247	-1.09094	-0.0285176	0.621645	-0.338834	0.596276	-0.408541	-1.32228	-0.939564	2.35209	-0.690076	-0.0937388	-0.731021	1.5893	-0.903922	-0.224345	-0.981582	-0.793365	-1.35248	-1.01659	-1.68037	0.903858	0.67326	-0.953012	-1.27904	1.14899	-0.810175	0.503277	0.96149	-1.5688	1.42279	-0.877235	-1.58062	1.7458	-0.689123	0.0494424	-0.784127	-1.03934	0.0704198	-1.02492	-0.579426	2.1444	-0.413392	-2.06016	-1.704	-2.50674	-2.19667	-1.24368	-1.09361	-0.677181	-0.513776	0.399927	-0.875843	1.39964	0.0622158	-1.14883	-0.542863	-0.233333	-2.84144	1.12274	-0.325562	0.622185	0.397146	-0.0292883	-0.127286	-0.576248	0.581913	3.34381	-0.503324	0.356024	-1.23092	0.465216	-0.43186	-1.08392	-0.612988	-0.8352	-1.24337	-0.516491	-1.27559	-0.393606	-1.11083	-0.514786	-1.84938	-1.69599	-0.649717	-0.1629	-1.10812	0.783776	-0.788712	-1.66642	-1.00227	0.412089	-0.421547	-1.27266	0.102314	-0.23444	-1.0687	-1.4681	-0.600734	-0.747924	-0.639404	3.43519	-0.539706	-1.64879	-1.11171	-1.15298	-0.645913	-0.56224	-0.666595	-0.476023	-1.26575	-1.21088	-0.277086	-0.125809	-1.31232	-1.1667	-0.105436	0.170904	-0.147724	-1.78372	0.125773	-0.745446	-0.195587	-0.52918	-1.68021	0.300674	-0.0843982	-0.507226	1.67329	-0.565735	-0.861732	-0.591798	-0.593627	-0.92504	-0.911807	-0.440755	-1.24757	1.27133	-0.131045	-0.330704	-1.15189	-0.0313094	-0.312	-0.372655	3.2267	-0.829	0.126659	-2.14107	0.16694	1.08761	-1.30173	-0.489467	-0.466149	0.418798	-0.956735	1.65465	-0.374055	-0.514731	-0.870337	-0.340179	-0.112477	-0.158583	0.0726272	2.17989	2.7921	4.9327	0.279508	-0.28472	-0.976205	0.44441	-0.75823	0.140706	-0.619675	-0.685419	4.231	-0.342809	-0.890192	-0.484004	-0.472993	0.732055	-0.883838	-1.54467	1.05343	0.25616	-1.54284	-1.50989	-0.557482	-0.566209	-1.03934	-0.842413	-1.58116	0.543179	-0.804889	-0.237369	1.76361	-1.59962	0.222567	-1.78197	1.13996	-0.535694	-0.935488	-0.456256	-0.962698	0.908602	-0.610531	1.93125	-0.801367	0.66209	0.329424	0.012645	-0.107795	-0.823404	-1.5095	0.976398	-1.63224	-0.151942	-0.79059	2.09499	-1.90572	-0.936239	-0.832741	-0.985361	-0.569285	-0.327158	-1.31792	-0.388562	-1.3556	-0.0480724	-0.839053	-0.459794	2.2376	-1.34085	-0.59459	-1.77566	2.25011	-0.922026	-0.0462094	-1.40318	-0.720462	-1.12636	-1.61131	0.859145	-0.941756	-0.743714	-0.260852	3.49032	-1.32932	-1.53122	-0.598091	0.226466	-1.01836	-0.428781	-0.5765	-1.71729	-1.29719	1.09443	-1.9083	-0.903768	2.92476	-0.251525	-1.96856	-1.30107	-0.679203	0.880177	-0.896472	-0.52537	-1.09194	-1.08179	-0.959157	1.11854	0.242493	1.27238	6.77144	1.21668	2.69171	0.972344	-0.939096	1.77772	-0.360793	-1.38196	-0.43293	0.495922	-0.713383	-0.267062	-0.191235	-0.513619	-0.290196	-0.0249548	-0.0353835	0.252412	-1.06585	-0.912337	-1.11347	-0.188877	2.24218	-0.725074	-0.423952	-0.710579	-0.89648	-0.731855	-0.875168	1.10921	1.47279	2.33616	0.227767	-0.257533	-1.56956	1.45938	-1.67736	-0.551947	-1.20515	-1.22898	0.168939	1.73483	-1.39411	0.204158	-1.19764	1.74168	-0.855713	-0.745259	-1.13989	-1.18239	-0.781215	2.2524	1.02916	0.454567	-0.929418	0.0922245	2.5445	-0.293083	-0.0105106	-1.53599	-0.802712	-1.51015	1.29212	-0.229053	-0.929071	-0.907535	-0.256982	0.999143	-0.813165	-0.514677	-1.23625	-0.570182	-0.847074	-0.438958	-0.962013	-1.31397	3.21116	-0.151112	1.19747	1.38239	-0.00879419	0.184975	-0.859402	-0.690082	-0.489546	-0.913829	3.72559	-1.14754	-1.34577	-0.434372	-1.09694	3.17656	-0.262103	-0.208548	-1.58039	0.326921	-1.82459	-1.80865	-0.68615	-0.0410132	0.548758	2.70734	-0.13793	0.302425	-0.545987	-0.254935	-0.433842	-0.0546104	-0.739072	-0.903173	-0.488835	-0.513486	3.88992	-0.170242	-0.985133	2.57235	-0.845705	-1.69192	-1.48316	-0.897195	0.580786	0.141337	-0.712566	0.123812	-0.582792	-1.07436	2.5957	-1.8928	-1.31751	0.157821	-0.858373	-0.651211	-0.681291	-0.771617	1.50857	1.70001	-1.43353	0.722916	-1.11384	-1.3897	0.200557	-0.454216	-0.409855	1.40201	0.309593	-1.1726	0.597949	-1.54295	-0.403928	-0.482418	-0.967424	-0.433171	-1.76554	-0.773767	2.92322	0.86137	0.615639	-0.889391	1.66345	2.23653	0.226968	3.96683	0.241666	-0.37864	-1.03491	-1.01299	-0.590177	0.205643	0.627786	-1.12242	-0.823853	0.767218	-1.06107	0.765036	2.29539	-0.240565	1.13082	-1.30086	-0.345612	-1.18949	-0.0285082	-0.908123	-1.27526	1.73394	-0.486838	-1.49037	-0.364598	-1.29383	-0.257081	-0.738045	-1.60551	0.601212	-1.07302	-0.776765	-0.450773	0.840642	-0.928117	1.07133	-0.764691	1.08524	-1.21102	-1.1711	0.979832	0.588357	1.03131	-0.310449	0.450583	-1.04633	0.893904	-1.11094	-0.77591	1.51837	-0.474595	-0.814126	-0.39429	-0.445363	-1.59718	-2.28897	-0.535401	-0.303917	-1.17371	-0.702397	-0.664501	2.29131	-0.606207	-0.83178	-0.665398	-1.06758	0.702368	-0.810329	-1.12127	-0.787627	-0.124554	-0.223114	-1.16333	1.24912	-0.625943	-1.48591	-0.865372	-0.438294	-1.0022	-0.298691	-1.13684	4.33246	-1.46448	-0.515941	-0.550699	-0.414704	-0.906188	-0.861149	-0.968537	-0.506053	-0.791747	-0.923193	0.753166	-1.08442	-1.00872	-1.46179	0.141791	-0.34067	-0.49037	0.762106	-0.358099	-0.243302	-1.00626	1.35556	-0.0393	-1.40864	-0.917141	-0.935242	-0.708629	3.47844	-0.550203	-2.20734	-1.54326	-0.642844	-0.403442	0.334537	-1.1684	0.801035	-0.734841	0.251076	-0.430179	1.01523	-0.661536	-1.54864	-0.491384	-0.855504	-1.07981	2.45796	1.16578	-2.06101	2.13715	0.403102	-0.890423	-0.165849	-0.0414515	2.5012	0.401089	-0.945832	-1.11123	-0.835199	-1.0234	-0.966893	-0.40832	-1.36985	-0.0324415	0.785768	-0.113376	-0.167603	0.54953	-0.303591	-0.315609	-0.553206	-0.788522	1.77995	3.15248	2.70626	-1.62406	0.507052	-2.03369	-0.675675	-0.791819	1.53387	-0.613705	-0.329292	-0.288349	-0.279726	-1.70113	-1.06569	-0.531566	0.0412029	0.638378	-0.474725	-1.90057	-0.480009	-0.85706	-1.0735	2.29591	-1.08724	-0.777331	0.180719	-0.709411	2.32293	-0.845726	-0.860622	-0.134198	-0.850611	0.537866	-1.21592	0.374085	0.0962661	-1.71507	-0.846406	-0.030427	-0.880701	-0.622417	-0.468261	2.46323	-0.973453	1.13784	-0.559593	-1.4276	-0.384318	-0.168535	-1.34598	1.50893	-0.69592	1.87178	-1.4575	-0.313229	0.105174	-0.416234	1.47957	-0.967858	2.31657	-0.323452	-2.32089	-0.904003	-1.53887	1.86233	-0.167372	-0.500243	-1.27632	-0.527083	-1.27945	-2.18909	-1.41712	-0.81862	-0.340129	-0.530919	-0.0666028	-0.972457	-0.569212	1.38852	-0.694604	0.540821	0.715887	-0.994212	-1.12695	0.0820272	-0.893151	-2.13337	0.846267	-0.502121	-1.04338	-0.342328	-0.516652	-1.24638	0.253345	-1.41034	-0.477519	-0.612866	-0.330942	-1.37744	-0.142219	-0.712334	-1.23258	-0.00852284	0.83445	-0.752682	0.818884	0.106341	0.157501	0.0539009	-0.6727	0.172003	-1.71745	-0.704145	-1.17917	-0.573444	0.428818	-0.560836	-0.924313	0.336004	0.145496	-0.0859031	0.242065	0.386356	2.1769	0.334405	-0.892523	-0.92477	-0.911343	-0.814505	-0.475869	-0.611868	-1.78635	0.042012	-0.246331	-0.778142	0.799612	-1.29379	-0.502316	0.094262	-0.122276	-0.0976837	-2.17497	-0.715439	-0.426471	-0.71319	1.7137	0.607241	-1.34983	-0.968869	-0.881673	-0.750107	-1.32264	-0.725428	-0.598717	0.56746	-0.987022	-1.34771	0.511522	-0.701332	-1.96425	-1.31789	1.33508	-1.16336	-0.0501037	0.0197413	1.19865	-1.1354	2.15258	-0.632871	-0.440141	-1.75703	-0.574135	-0.632186	0.59995	-0.919973	1.32062	-0.611199	0.0415516	-0.196318	-0.651991	0.355759	-0.972845	-0.382723	0.554909	0.570186	-0.0280007	-1.05361	2.61527	-0.337852	-0.965865	-0.638381	0.778688	-0.575157	-1.25831	0.094344	-1.88786	0.249816	2.61426	-1.16494	1.48702	0.423142	0.58032	-1.67501	-0.883617	-0.16595	-0.850105	0.368894	-1.19446	-1.56856	-0.274423	-0.722215	3.30335	-1.23466	-0.784264	-0.929456	-1.80557	1.32416	0.896458	-1.69395	-1.10273	-0.462526	0.807575	-1.12447	1.64909	-0.655374	-0.980344	-1.00819	-1.07	-0.572949	-0.361432	-0.615048	-0.763366	-1.88965	-0.623924	-0.849433	-0.859703	-0.190294	-0.415308	-0.539432	0.846291	1.81828	-1.28746	0.286079	-2.03583	0.782902	-0.889011	0.820955	1.03587	-1.22223	-0.440597	-1.61998	-0.381566	0.160835	-0.148411	-0.515194	-0.322964	-1.11738	-0.434686	-0.0136606	-1.12727	-0.247091	1.02217	0.010369	-1.61895	-0.518626	0.525302	1.84531	0.648321	-1.42011	-0.372866	-1.39942	4.52095	-0.0329943	0.682828	-0.366987	0.0111518	-0.730831	-1.24342	-1.69594	0.737554	-0.848835	0.697376	-0.522485	1.16476	-0.773426	-1.02303	-0.60076	-1.48617	0.151233	0.341631	0.41741	-0.836619	-0.840059	1.33809	-0.623404	0.0302201	0.131817	-0.564984	-0.795131	-0.335268	-0.956865	-0.909692	0.488132	0.0847431	0.786266	-0.827668	1.35497	-2.54854	1.37433	-0.794091	2.4961	-0.987219	-0.81961	0.200826	2.05124	-1.03247	-0.370531	-1.09016	3.88968	-0.693344	-0.630337	1.55767	-0.800404	-0.777499	1.8924	0.132852	-0.300015	-0.691613	-0.122253	0.589953	-1.41835	-1.01804	-1.154	-1.16066	-1.04906	-0.778354	-1.80409	-0.363706	-0.447977	-0.32803	0.580651	-0.150497	-0.76241	1.45231	0.0898052	-0.455062	2.59837	-0.364262	-0.785319	-0.562145	-0.121651	-0.359279	0.576848	-2.38485	3.65352	-0.471698	-0.574129	-0.591004	-0.690035	-0.434951	-0.805828	-2.40564	-0.967583	-1.29843	-1.41405	-1.14969	-0.711475	0.19665	-1.71595	-0.414019	-1.16257	-1.31504	2.18443	0.643939	-0.0263633	1.79885	-0.927832	-0.528762	0.648991	-0.0239784	0.241844	-0.857303	-1.17341	-0.672489	-0.513188	-1.0097	0.430506	0.186318	-1.00178	-0.496087	-0.726385	-0.907674	0.723899	-0.407059	3.71874	0.281673	3.24205	0.982162	0.729	-1.4476	-0.777984	1.03228	0.179035	-1.00492	-0.793371	3.11416	0.471359	-1.59249	-0.517302	-0.024129	-0.669425	-1.117	2.29984	-0.411606	-0.238444	3.04336	-0.920903	0.369075	0.995113	-0.950605	0.537218	-0.36888	-1.42752	0.941549	-0.907713	-0.542509	0.456746	1.35611	-1.41613	-0.456454	-0.496425	2.53128	-0.818686	-1.4181	-0.432886	-0.335365	-0.642067	0.793066	0.453998	-1.20274	0.101129	-2.05173	-0.534003	2.32755	-0.394613	-0.48992	-1.03966	-2.53242	-0.34562	-0.991926	3.96391	3.27411	0.0185168	-0.64839	-1.89846	-1.76911	-0.952964	-0.612055	0.252757	-0.708044	-0.429104	-0.813689	-0.675763	0.586975	0.814294	-1.57404	1.09147	0.816421	-0.711665	-0.661228	1.56472	1.73961	-0.343601	1.9675	1.32205	1.7795	0.0364189	-1.01948	-1.48933	-0.834046	0.598226	1.10949	-1.27919	-2.64664	0.462908	-1.73973	-0.266911	0.424798	1.99979	-1.03079	-0.547286	-0.270946	0.813063	-0.268956	-0.0138777	-1.53734	0.102824	-0.723524	3.20986	-0.706337	1.96825	-0.614727	-1.04112	-0.062143	-0.233201	-1.75566	-0.685267	1.31088	-0.86788	-0.653689	2.04617	-0.648919	1.32725	1.87091	3.56085	0.194123	0.255622	-0.477301	-0.817717	-0.441385	-1.57374	-0.254569	-1.05874	1.62945	-0.490905	0.122815	-0.86025	-1.19111	0.390923	-0.323701	-0.590669	-0.10447	-1.44912	1.42637	-0.0214433	-0.637684	0.523082	1.88031	-0.457334	-0.721023	-1.98058	0.38274	-0.941023	0.981861	-0.541338	-0.412366	1.59399	-0.0670259	-0.538867	-0.401134	-0.665919	3.60705	0.054767	-1.17643	-0.155171	1.1653	-2.86204	-1.37231	-0.755109	-0.839067	0.836733	0.0829926	0.300821	-0.853854	0.498193	0.084697	-0.674172	-2.03264	0.9405	0.564944	0.116912	2.82105	0.111594	-0.874146	-0.597325	-0.437989	0.232683	-0.612158	-0.55599	1.63706	0.931418	-0.85556	1.93829	-0.393358	-2.0121	-1.0416	2.46298	-1.60422	-0.827592	-0.928524	2.43226	-0.995787	3.11428	0.359875	1.70246	-0.901784	0.311198	0.00139157	-0.0187291	0.596702	-0.625029	-2.37555	-0.809793	-0.533015	-0.965752	-1.80474	-0.154579	-0.911775	-0.671245	0.270872	0.568035	-0.484625	-0.573978	0.811516	-1.40746	-0.885093	1.05811	-0.500165	1.17549	-1.27451	-1.16575	-0.443961	0.72908	0.183981	-1.47293	2.21402	2.70451	-0.672409	-0.304521	-0.960105	1.22984	-0.336616	0.279291	-0.579726	-0.870522	-2.0113	-1.12174	-1.41427	-0.304308	-0.604997	-0.582082	-1.09589	-0.978704	-1.96355	1.29517	3.06703	-0.336987	-0.738774	-0.532611	0.568245	-0.6205	2.4728	-1.1612	-1.70133	-1.20442	-0.579262	0.700696	-1.06582	0.972058	-1.31112	-0.9131	-0.969102	-2.75928	0.544521	-1.24073	-0.662935	-1.5343	-1.70034	-0.522111	-1.1161	-0.419496	0.0775332	1.03793	0.389042	-0.738593	-0.370332	0.587611	-1.57944	0.423746	-0.767931	-1.42145	-0.873079	0.360938	-0.715538	-0.747486	-0.770382	-0.616632	-0.53764	-0.625949	-0.821712	-0.435544	1.09661	1.45524	-0.487095	0.326246	2.42762	-0.142604	-0.602805	1.02957	-0.715081	-0.272927	3.54981	-0.161939	-0.49684	0.611379	1.38468	-0.86002	1.5871	-0.52612	-0.844486	-0.532842	-0.345911	-0.764913	1.60498	0.336896	-1.00589	-0.100464	-0.620119	-0.446061	0.175103	-2.08781	-1.55296	-0.894245	-0.659298	-0.723592	-0.874074	-1.14695	1.55443	-0.481776	-0.843142	0.226214	-0.628027	-1.47547	-0.726831	-0.167615	0.382325	-1.25553	-1.00149	0.325325	-0.615558	-0.647984	1.46918	0.23473	2.81404	0.704562	-0.681744	-0.511931	0.781509	1.60369	-0.21307	-0.536378	-1.09228	-2.15512	-2.64598	-0.907209	2.66728	-0.609663	-0.356584	0.319171	-1.00277	0.881211	0.614281	0.170256	-1.05875	-1.1233	0.115101	-1.04059	-2.31839	-0.328437	-0.864766	-0.638513	-2.31826	-1.43096	0.723221	1.10437	-1.18625	-0.797714	-2.08877	-0.984722	-1.3722	-1.50086	-0.528956	0.49604	-0.97622	-0.108313	-1.61153	-1.11657	0.478492	0.306381	-0.386656	-0.924463	-0.0397537	-0.919711	1.96352	2.25574	-0.699264	2.18776	-1.04285	-0.450401	2.24527	-1.19469	-0.939521	0.033865	0.158029	-1.23544	1.78199	-0.52057	-0.846817	0.0642595	-0.831096	-1.3672	-1.84784	0.266894	-0.0489237	0.21381	1.94093	0.287252	1.35984	1.52106	0.95774	-0.879492	-0.576056	-0.494979	-0.7691	-0.694411	2.58369	-0.760795	-0.477453	-1.41681	-1.66418	1.6896	-1.26216	0.773843	0.0273098	0.281007	-1.45841	2.2471	-1.98228	-0.806004	-0.521936	1.22847	-1.17368	2.26625	1.40217	0.66201	-1.34534	0.0523545	-0.793077	-0.433398	-0.426267	-0.936489	0.655199	-1.27793	-1.06158	-2.20998	-0.631571	-1.35583	0.461192	-0.675077	-0.211947	-2.97009	-0.213294	-0.0467548	-0.265929	-0.914769	-0.73792	-1.11545	0.325221	0.425833	-0.891373	2.50542	-0.465355	-0.595519	-0.465715	-0.804117	-0.460944	-0.784103	-0.876281	-0.481766	-0.993702	-0.0644628	4.2386	-0.255087	-0.55495	-0.709279	-0.31023	-0.615285	-0.730741	-0.712959	1.7069	-0.889847	-0.609394	0.685823	-0.619174	-0.755521	-0.0166151	2.12557	0.402745	3.93611	-0.941536	0.462209	-0.981137	-1.28546	0.643839	-0.489204	-1.85374	-1.86686	0.0476514	-0.809645	1.81087	-0.973364	-1.57149	-0.959234	0.118696	-1.19396	-2.21539	1.64475	0.960922	0.194908	-0.260178	1.7942	-0.523903	-0.553476	1.56202	-0.569297	-1.05095	-1.28041	-0.539728	-0.704217	-0.84706	-0.96341	3.13607	-1.64115	1.92305	-0.523295	-0.914061	0.306682	0.885146	-0.680795	1.192	-0.384723	-2.00269	-0.019075	0.199195	0.260048	0.0994955	1.6178	0.131115	-1.19529	-2.23996	1.01558	1.04835	0.0955533	-0.57405	1.95232	-0.316128	-0.718184	1.27327	-1.2648	0.211973	-0.793554	-0.20136	-0.928447	0.218501	-1.27816	-0.538157	-0.953365	-0.393713	-0.606037	-1.25128	0.88432	-1.01932	-1.41372	0.391996	-1.64974	0.149876	-0.443429	-0.921684	-0.122448	1.77806	0.140925	-0.659506	0.246703	-1.28492	0.584166	-1.16393	-0.767914	0.749357	-0.626824	-0.544023	-0.0672301	1.15268	-0.815047	-0.130218	-1.36268	-0.616647	-0.470766	0.680206	-0.189193	-0.429495	0.510186	0.051063	-0.900769	-1.26757	-1.61729	2.35125	-0.986966	1.13584	-0.639777	-0.72541	3.12128	-1.32878	-0.344784	0.0783946	2.9417	-1.28492	-2.0378	-0.247706	-0.344064	-0.861676	-0.580554	-0.505925	-0.493095	2.15021	2.34909	-0.694982	-1.7079	1.4969	-0.744378	-0.883565	1.02465	-0.5313	1.07404	-1.16403	-0.952916	-0.727243	-1.45587	-1.37505	1.57024	0.917753	-0.636414	-1.86571	-1.05018	1.72222	-1.65667	-1.08798	-0.11205	-1.48025	0.541485	1.44684	-0.0983326	-0.143817	1.41954	-0.730944	0.364149	-0.449061	2.22846	-0.434021	-1.298	-0.983506	2.10685	-0.485631	-0.512752	2.69628	-1.04422	3.30852	1.5285	-1.02062	1.61149	-0.797593	-0.768057	-0.465199	-0.844653	0.195163	0.0750326	-1.16799	-1.04272	-1.49876	-0.589889	0.0462503	0.801453	0.491877	-0.325443	-0.488257	0.280561	0.438964	-0.930682	-0.405461	-0.280799	3.03986	-1.22626	0.106871	-1.57951	1.30773	-0.490178	-0.463174	-0.477712	-1.03522	0.0602182	1.46104	1.03606	-0.208208	-0.501619	-0.190599	-1.10481	-1.35035	-0.514489	-0.887629	-0.93608	1.1078	-0.952422	-0.448758	0.787207	-0.645027	-1.10105	-0.467424	-2.32098	-0.402423	-2.10504	1.27675	0.0946764	-0.807492	-0.611569	-0.0759464	-1.35956	-0.836907	0.47787	1.06055	-0.457324	-1.60061	-0.793711	3.47872	-1.30625	1.44774	-0.854082	-1.67866	-2.7545	-2.03182	-1.35152	0.349934	-0.958061	2.15002	1.94597	-0.872337	-0.752687	-1.04763	-1.04307	-0.675658	-0.353679	-0.480402	0.327105	0.206931	-0.594366	0.722203	-1.26179	-0.339264	-1.48764	-1.25344	0.0261288	-1.89123	0.520776	-1.31789	-0.84657	-0.393247	-1.73952	-0.159455	2.09438	-0.733746	-0.443609	-0.47371	0.870185	1.30209	0.046246	0.209647	-0.71568	-1.2053	-0.314679	0.0257292	1.33391	-0.834042	-0.857324	0.214989	0.223566	-0.661587	1.59069	1.34632	-0.229037	2.59606	-1.90359	-0.871845	-0.0480011	1.38479	-1.69321	0.512917	-1.24627	-0.472758	0.20864	-1.1937	-0.150489	1.32643	2.41013	0.664301	-0.038568	-0.736308	-0.763157	-1.1375	-0.903459	-1.04652	0.195014	-1.00878	-0.118444	-0.818025	-0.663384	0.668375	0.0514239	-0.317777	-1.05582	-1.1896	-0.508789	0.111596	2.41658	3.13741	-0.974615	-1.59141	0.382028	-0.335022	-0.609715	-0.00053203	-0.532265	-1.5959	-1.26037	1.21251	0.293783	1.76656	0.388035	-1.03509	-0.118067	-1.6186	-1.72217	1.84636	-0.661547	-0.976382	-0.363955	-2.12112	-0.875216	-0.619455	2.93004	-1.36971	-0.238432	1.71387	-0.706386	-0.648218	0.881652	-0.699157	-0.951653	0.903263	-1.59512	0.272964	1.24232	-0.940866	-0.0022443	-1.56544	0.674053	-0.371025	-0.918153	-0.104811	0.0204831	-0.252215	-0.382582	-1.34905	2.71822	-0.596951	0.63538	0.380304	0.171157	0.195631	0.912427	-0.751376	-0.975007	1.22946	-1.13819	-1.54613	-0.328472	0.0416996	0.661215	1.54986	-0.790965	0.103993	2.15369	-0.871709	1.15533	-1.1597	-1.24984	0.393956	-0.15428	0.60316	-0.432357	-1.25033	0.0328541	-0.456115	-0.628908	-0.174699	-1.14831	-1.47293	-0.994964	-0.909592	-0.547875	-0.271931	1.14555	0.979375	-2.26844	-0.990527	-1.71707	-2.0899	-0.820045	-0.760803	0.93946	2.09176	3.10328	-0.5055	-0.655706	-0.427498	0.148652	-1.38455	-1.24534	0.0174328	-0.604592	-0.847867	-0.950511	-0.870914	-0.594587	-0.77746	3.14061	1.83383	-0.888036	-2.22132	-0.660359	-0.827972	-1.42501	-0.26266	0.310552	1.36126	-1.11529	-0.0659725	1.14943	-1.45183	-0.380608	0.835125	-0.557652	-0.801994	3.368	-1.36558	-0.948644	-0.664247	3.50337	-0.909038	-1.16414	-0.123078	1.36437	-0.684888	-0.985126	-0.476823	-2.20608	-0.684735	-0.828106	-0.941844	-2.62086	-0.667638	-1.66689	0.472133	0.14165	-1.38387	2.42032	1.82328	-1.38126	-0.562647	0.447361	0.0512462	1.37849	-1.21011	-0.876884	-0.437424	1.49601	-0.0796078	-0.979432	-0.00833701	-0.760864	-1.57035	0.397384	-0.752856	-0.0739011	-0.363539	0.785295	-0.477446	-1.25226	-1.75487	-1.26841	-1.64292	-0.467437	1.04322	-0.880857	0.0451592	1.64184	-0.485451	-0.595423	0.848109	1.99787	-0.552058	0.219763	-0.409997	-1.22533	-1.27807	-1.46212	-0.902097	-1.02115	4.08163	-0.516122	-0.388642	-0.70378	-0.670724	-0.85816	-1.06631	-1.95096	-1.22005	2.56897	0.982629	-0.645111	0.468988	-1.15095	-0.253343	0.780235	-1.3691	-1.03575	-1.10651	-0.479685	-2.40415	-1.03276	1.14986	-0.386485	0.642339	-0.727259	-0.515342	-1.38648	-1.12219	-0.687289	0.266326	-1.36933	2.05461	-0.194277	-0.29847	-0.916857	-0.706029	5.45835	-1.28671	-0.129123	-0.927138	-0.45184	1.43137	0.164285	-1.19906	-2.37175	-1.3618	0.836745	0.322847	-2.28086	0.0301665	-1.01012	-0.85995	0.00275849	-0.920238	-0.841382	-1.12332	-0.494027	-0.976301	-0.742305	1.16242	-1.45442	-0.549962	-0.581459	-1.73688	-0.76874	-0.901286	-1.63655	-0.659414	1.18502	1.54966	-1.56279	-0.431942	-0.92984	-0.249885	-1.58888	-0.941234	0.247333	-1.11787	-0.972478	-0.589428	1.87806	-0.737981	0.478804	-0.346617	2.40153	-1.29165	-0.638522	-0.662491	-0.964456	1.66912	1.05873	1.58397	0.99789	2.48102	-1.13794	-2.67488	-0.583395	0.543847	-0.477891	-0.794674	0.242207	-1.67636	-1.15103	2.24493	0.164362	-0.596488	0.188433	-0.995813	-1.85311	1.74239	-2.88463	-1.13279	-0.54238	2.55355	-0.409422	-0.467129	-0.997121	-0.963935	-0.610355	-1.78176	0.821492	-0.909984	1.56597	-1.6199	-0.49361	-1.04255	-0.00430934	-0.133862	-1.96407	-1.42761	-0.924729	0.596488	-1.00961	-0.921987	-0.0356368	-1.02158	-1.36939	-1.02723	1.10076	-1.0958	-0.321384	0.307323	-0.457226	-0.957893	2.09231	3.34341	-0.940006	-1.03882	2.20321	1.72229	-0.0418638	-1.0201	-1.41415	1.75722	-1.4001	0.740289	-0.0450693	-1.35436	-0.815893	-0.807193	-1.42698	-1.56888	-0.811867	-0.25125	-1.57798	-1.73326	-0.537566	-1.12043	-0.651608	-0.113353	-0.895234	-1.3021	1.89634	-0.7213	0.59422	-0.412684	-1.21326	0.615706	-1.9897	-1.58319	1.76483	-1.26369	-0.706545	-1.9541	0.669921	-0.0622484	-1.56464	-0.160979	-0.910451	-1.07221	-0.55389	-0.0960249	-0.900201	-1.06866	3.3449	-0.695057	1.24491	0.776516	-0.249055	-0.941966	-0.664799	-0.0345753	-0.172799	-1.10397	0.181563	0.317156	-0.279454	-0.645026	-0.684595	2.63975	-0.638858	1.04474	-0.457014	-1.61146	-0.0873023	-0.87262	-1.49973	1.76391	-0.657282	-0.975227	-2.22477	-1.75337	-0.877923	-0.390832	2.94941	1.68086	-1.05484	2.04294	-1.61725	-1.90517	-1.23941	-0.555233	0.200608	2.5141	-1.36555	-1.90604	-1.38153	-1.30829	-0.404412	-0.954688	1.22292	-0.490115	-0.712731	-1.24972	-1.81837	-1.04135	1.27035	-0.566903	-0.611151	-1.12242	0.708626	-1.09599	-1.39037	1.32703	0.612191	-1.81002	0.244282	-0.996497	-1.04029	0.147156	-0.536299	3.13859	-0.310243	-0.552978	-0.120904	-1.47625	1.09834	-0.436857	-0.422112	1.81442	0.0363507	-1.60531	-0.721346	-0.560075	-0.747805	0.613507	0.587882	-0.78069	0.918236	0.627489	-0.431612	-1.32268	-0.868123	0.532559	1.83212	1.24664	-0.32652	1.70021	0.782443	1.18796	-0.980341	-0.577478	0.917084	-0.483462	-1.47562	-1.98334	-0.555728	-0.981971	-0.909135	-0.555788	-0.215149	-0.162958	-0.935941	-0.456913	-0.951394	1.79482	0.95384	-1.76171	-0.950744	-0.167835	-1.3866	-1.01253	1.22947	-1.61481	-1.85529	-0.513725	-1.48287	-0.720248	-0.491377	0.197636	2.14406	-0.492408	-0.660927	1.20693	0.749329	-0.487539	-0.917072	-1.07652	0.91506	-1.01288	1.69216	1.36446	1.35927	1.58097	-0.766648	-0.688773	-1.88165	-1.30688	-0.275926	-0.303567	-0.0930952	-0.893822	1.63183	-0.613341	-0.900798	-0.671989	-0.738842	-0.494384	-1.27051	1.47023	-0.78644	-0.338864	-0.38401	-0.732585	1.02865	1.16842	-1.1649	0.844645	1.76074	-0.939324	-1.20572	-0.676513	-0.80615	-1.74167	-0.500463	-1.14414	-0.873193	1.15204	2.76787	-1.01148	-1.704	-0.632473	-0.740653	-0.800225	-0.445753	-0.540764	-0.442517	2.4262	-0.885106	-1.67949	2.53544	-0.986924	1.80201	-0.660473	1.52423	-0.0367781	-0.927182	-0.535669	-1.48942	1.79058	-0.511421	-2.23657	-0.683574	-0.768283	2.81682	-0.658265	-0.541919	-0.760023	-0.503028	-1.09962	2.38504	2.86194	0.591312	-0.921765	2.64298	-0.50195	0.553861	1.53371	-0.641324	0.382783	0.533039	0.569829	-0.00412008	-0.680102	0.0994432	-1.51833	-1.12463	-0.552917	-0.88849	1.4759	-0.512279	-1.43151	2.98205	-0.945402	2.06011	2.3597	0.423507	1.10801	0.153514	1.00281	-0.642851	-1.49531	0.0142322	-0.886086	-0.159168	-0.611833	-0.626101	0.791771	0.955084	-0.701331	-1.11247	-0.690345	0.488227	-0.951355	-1.1217	0.000896392	1.20236	-0.648532	-1.16623	-0.807828	2.947	0.434864	-0.457392	-1.48837	-0.28059	0.0697789	1.32189	-1.03247	1.48663	-0.725484	-1.99793	0.263295	-1.28905	-0.963525	-0.508901	-1.57516	-2.5459	-0.605367	-0.849252	-0.883355	-0.196006	-1.74639	-0.14275	-0.611881	-0.38161	3.35931	1.40479	-1.15053	-0.563491	-1.44371	-0.785402	-0.853131	1.75734	2.65282	-0.071466	-0.35185	-0.0604929	-1.60242	-0.475657	0.284487	-1.88191	-0.672384	-0.542927	-1.07576	0.667099	-0.854518	-0.601831	-0.192318	-1.03254	-1.38729	-0.0304771	-0.473649	-0.665356	-1.36276	-0.80547	-1.30793	-1.05311	0.516204	-0.801578	0.828394	0.172262	-0.901153	-1.15745	-0.0545624	-0.634216	-0.394969	-1.07807	-1.03396	-0.307041	0.12398	-0.210617	2.06985	0.40599	0.664834	-0.464909	-1.04503	-0.532263	-0.112568	0.596468	1.07305	-1.08342	-0.810309	-1.10481	-1.13009	1.44068	-0.284859	-1.58	1.62024	-0.435016	0.0190831	-1.00799	-0.37138	-0.925687	-1.32827	0.410192	-0.671461	-1.45567	-0.553161	2.69952	-0.493572	-0.808824	0.933515	-0.846537	1.36259	-1.30414	0.620658	-0.505455	-1.24532	-0.494586	0.821009	-1.38789	-0.0804996	1.89984	5.08418	-0.880097	-1.02978	-0.850025	-0.697455	-0.914207	-1.64399	-1.0116	1.7653	-0.83787	0.684447	-0.63459	0.241316	-1.02828	-1.8334	1.70745	-0.896081	-0.920288	-1.02145	-0.218198	-0.489888	-1.04558	-1.39867	-1.29514	-1.77995	-1.37935	-0.854945	0.471565	-0.935609	-0.591244	0.244283	0.157167	0.718817	-1.7259	-1.04052	-1.76911	-0.109833	0.935176	-0.565849	-0.260342	-2.43448	-0.64486	-1.00906	-1.19702	-0.815616	-0.591284	-0.689827	-1.48826	-0.513053	-1.01322	-0.817429	-0.491484	0.446238	-2.1417	-0.988409	-0.718926	-0.691669	-1.59586	0.166094	-2.02259	-1.37081	-1.23692	-1.04956	-0.0428761	0.706286	0.113119	-2.1857	0.443239	-0.684509	1.76883	0.324554	-0.858421	-0.648437	-1.08918	-0.556605	-0.406724	-1.60731	-1.0882	0.0838901	-0.654284	-1.37242	-0.461398	-0.6396	-1.02103	0.477751	-0.806583	-1.48211	0.448269	-0.989753	0.444246	-0.595041	-1.13767	-0.676532	-0.863768	-0.667342	-2.02903	-0.492722	-1.82282	-0.654489	-0.785197	-2.37007	-2.12161	-0.464474	-1.32428	3.14543	-0.470287	-1.26921	-0.424195	-0.54947	-0.574072	-0.510382	0.908288	-0.468453	0.0760021	1.44988	-0.291764	-0.699658	1.33488	-0.609937	-0.695402	0.727598	-0.910659	-0.211045	-1.06779	-1.79215	0.499844	-0.545384	-1.67071	-0.443747	0.507631	1.41076	-1.23587	4.45905	-1.61377	-0.514258	0.274794	-0.815849	-0.623043	0.237949	0.433201	0.0640526	-0.481088	-1.53683	-1.15303	-1.59744	-0.596265	-0.918681	-0.562808	0.069222	-1.67549	0.33956	-0.815045	-0.447291	-2.12635	0.356479	0.145297	-0.948882	-0.419594	-0.528453	-0.435702	0.0771181	-0.679713	-1.44867	-1.0375	-0.937855	-0.704545	-2.1106	-1.3766	-0.721119	-0.325626	-1.02207	-0.934704	1.0356	4.28461	0.456337	1.77913	0.620172	-1.63865	0.438032	0.336804	-0.00396697	-0.534371	-0.263516	-0.580128	-0.57535	-1.05547	-0.821823	-1.09176	4.93873	-2.06074	-0.610938	-0.347076	-0.654707	-0.403437	-1.97066	1.61603	-0.626345	0.129091	-1.38492	-1.02266	-0.558489	-1.38675	-0.637211	-1.24615	0.131144	-0.409595	-0.649457	-0.428305	1.9047	0.101256	0.346452	-0.46691	0.254474	-1.09602	-0.47825	-1.04929	-0.290652	-1.06708	-1.48162	-0.916539	-1.25909	2.12653	2.46868	-0.636727	-0.485694	0.190698	-1.04738	-0.0801346	-0.530616	1.94313	-0.545172	4.78205	0.212324	0.678958	2.11861	0.550434	-0.479203	-0.514167	-0.726796	-0.645755	-0.501923	0.450318	1.58463	1.15623	-1.79253	-1.19791	-1.35907	-0.30186	0.326826	0.620687	-0.753685	-0.541382	-1.15083	1.32891	-0.640385	-1.17868	-0.912186	0.775488	-1.59318	-1.52045	2.31974	0.158905	-0.366707	-0.651169	-0.610004	-0.662053	-0.408981	-1.63857	2.74055	1.81777	-1.28693	-1.1307	0.20845	1.05843	-1.56692	-0.865143	-1.16071	-1.47742	0.761766	-0.0259243	-1.15007	-0.0290207	-0.557785	-1.03223	-0.479235	-1.78969	0.569339	-1.76034	-0.167738	-0.885247	-1.44137	-1.02344	-1.39796	-0.557562	0.247786	-0.0454332	-2.72852	1.15343	-1.73551	1.35076	-0.56613	-0.418849	0.529461	-0.596814	-1.6176	-0.440427	-1.82284	-0.264594	0.219408	-1.01117	0.300901	-0.780168	-1.80962	-0.975933	0.549822	-1.25523	-0.77955	1.72169	-1.05417	-1.03712	-0.174077	-0.610078	1.66026	0.729347	-0.173078	-1.9746	-0.805256	-1.1489	-0.680871	-0.672618	-0.547738	1.00478	-0.136691	-0.429285	-0.572394	3.0409	-1.03223	1.68307	0.721417	0.151577	1.05183	0.141097	-0.506655	2.41546	-0.47709	2.90691	-2.02581	-0.801752	0.832028	-0.650813	-0.646695	-0.642753	0.213946	-0.629723	-0.343462	-1.11449	-0.126145	-0.437035	-0.318355	-0.166466	-0.302686	-1.54909	0.144388	-1.01261	-1.24573	-0.00668938	2.30676	-0.771631	2.86384	-0.427415	-0.377232	-0.525393	1.01467	-0.386885	-0.834187	-1.60981	-1.02005	1.00967	-0.255865	-1.36202	-1.0643	3.20356	-0.65906	0.799652	-0.483829	-0.718532	-0.324318	-1.06	-1.87834	-3.23846	-0.822379	-0.0184129	-0.223151	2.84625	-1.52344	0.67809	1.2465	-0.771194	0.516707	0.342599	-0.603125	0.187344	-1.18274	-0.15395	-3.05527	-0.499377	-0.853497	0.205348	3.18998	0.978048	-1.62439	1.43503	-0.879671	3.30063	-0.549066	1.00821	-0.688074	2.17469	-0.621009	-1.18634	-1.23735	-0.189937	-1.10881	-0.608229	-1.02389	-1.81837	-1.36538	-0.612374	-1.2912	-1.16623	0.746208	-0.910994	-0.374057	-1.10288	-0.169517	-1.20576	-1.22298	0.994869	-1.38779	0.197861	-0.815495	0.534683	-0.0927569	0.547089	-0.436461	2.05236	-0.384998	-0.369765	-0.459134	-0.534107	-0.198314	-1.95119	-1.25159	-0.57213	0.091084	-1.17933	-0.50923	0.408236	-0.23011	0.452963	-0.751976	-0.491119	-1.81362	-1.97702	-1.11173	-2.5694	-0.965808	-0.580983	-0.710689	-2.28447	-1.15476	0.00636148	1.18348	-0.27525	-0.86222	0.510297	0.212999	-2.03344	-0.968288	-0.626761	-1.65517	1.85541	1.99933	-1.32999	-0.720516	-0.0257762	-0.399323	-0.748604	-0.706132	-0.67717	0.149697	-0.508873	-0.207515	-0.665588	-0.568283	-0.616391	-0.643365	1.02357	-0.930914	-0.496934	0.549556	-0.405211	3.53134	-0.54615	-1.2094	-0.397805	0.260999	-0.54548	-0.142506	1.45949	1.75465	0.171	-1.41824	1.43029	-0.204227	-1.2818	-0.721287	-0.764266	-0.632774	-0.443555	2.02198	-1.22246	-0.750938	-0.44067	-0.543632	-0.952479	-0.531771	-0.320116	1.40845	-0.428498	-0.533537	-0.260689	0.101834	-0.88093	-0.786901	0.535477	-0.97952	-1.97566	0.499493	-0.863134	-0.999885	-1.40831	-0.0904336	1.69221	-1.12222	-0.285631	-0.123633	2.88883	-0.836456	-0.710396	-0.544892	1.85184	-0.924219	-0.760252	-0.651051	-0.409849	-0.821125	-0.974525	-1.69321	-0.514907	-0.982626	-1.849	-1.55494	0.537478	-0.915518	0.472495	-0.827575	-0.824551	1.04074	0.203727	1.35508	-1.18743	-0.68747	-0.0509715	1.10673	-0.508687	-0.470185	-0.630293	-0.752492	-1.19176	0.0794992	1.4835	-0.177559	-1.06119	1.72966	-1.64529	0.360353	-0.867308	-1.12616	-0.507312	-0.637621	-0.33064	-0.164541	3.50924	-0.153879	-0.720254	-0.48668	-1.03862	-0.723864	-1.11878	-0.630719	-0.658122	0.962266	-0.963902	0.778768	0.0439742	-0.126275	-0.872803	-0.127283	0.179325	-0.426773	-0.0125038	-0.569633	-0.961718	2.21538	-0.212945	-1.53073	-0.0752582	0.161342	1.29552	-0.802036	0.125668	-1.42892	-1.40623	3.73898	-1.61237	-0.950808	-0.219135	-0.582648	-1.00931	-0.934796	-0.606399	-1.86855	-0.113205	-0.449041	-1.07361	0.00951689	1.17612	0.00361851	-0.129964	-0.00440103	0.0513914	-0.0150827	2.42504	1.28273	0.471912	-1.41507	-1.59588	2.42627	0.243524	-0.547749	-0.0583588	-0.0281288	-1.84351	-1.31753	-0.465099	-1.7729	-1.30414	-0.78263	-0.611895	-1.45824	-0.827065	-0.691442	0.263927	-0.55462	-0.527146	1.19978	-1.13069	-1.26432	-0.728903	-1.20413	-0.787388	-0.965812	0.686118	-1.23435	-0.815176	-0.489423	-1.21417	-0.408642	0.876682	-1.03157	-0.594733	-0.0745076	-1.11724	0.354025	-0.596391	1.12156	-1.37448	-0.507389	-0.455937	-0.817185	-1.24564	-0.538791	-0.729801	-0.420391	0.339998	-0.640455	-0.377948	-0.316597	0.187385	-0.855176	-0.482303	0.137452	-0.539681	-0.823703	-0.297134	-1.46382	-1.42941	-0.806953	-1.35856	0.0280452	-0.239868	1.21943	1.87757	3.11204	-0.280614	-1.05784	0.817454	-1.2894	-0.252534	-0.50013	-0.967019	0.391474	-1.33887	-1.02232	-1.47497	0.041171	-0.602515	0.0815182	0.016292	-2.07013	4.61865	-1.21126	-0.892771	1.55683	-0.673653	-2.28451	-0.509858	-1.31172	-0.699897	3.76439	-0.982439	-0.242666	-0.923758	0.299372	-0.236943	0.040325	-1.00195	0.141642	-0.253222	0.245913	1.49723	-1.52654	1.74347	3.01777	-1.02161	-1.36044	-1.44576	-2.07195	-0.486639	-1.3607	2.69842	-1.77658	-1.26634	-1.10951	-0.476719	-0.269573	-0.519142	-0.728516	-0.597206	-0.594022	-0.151704	-1.04614	2.10368	-0.693906	0.046954	-0.881237	-1.72052	-1.64894	-0.175535	-0.438861	-0.530863	-1.41155	-0.907833	-0.595134	1.92586	1.97286	0.675454	-0.0955645	-0.732103	-0.595926	1.84579	2.9805	-0.993346	-0.487675	0.390526	-0.573102	-0.503235	-1.79535	-1.10725	1.1643	-0.866026	-0.85427	-1.99153	0.596497	-0.658306	1.07349	-0.00247547	-1.79614	0.749617	0.543838	-0.50283	-0.797015	-0.751395	-0.758377	-1.02381	-0.133605	-0.104609	2.40212	-0.879454	-1.073	-0.94522	-0.858512	0.866694	2.99005	3.48448	-1.1055	2.68199	0.983628	-0.0711949	0.844209	-0.757115	-0.718022	-1.7241	-0.576218	-0.63376	-0.607102	-1.64834	-0.935086	-0.66039	-0.502004	-1.14998	-0.86181	0.628319	-0.386634	-0.629071	1.30515	-0.400667	0.534247	-1.61546	-0.532507	-1.38719	-1.86113	-1.21542	-0.181943	0.0651571	-1.02586	1.23618	-0.412008	-1.73146	2.4047	1.46665	2.15268	0.891994	-0.48833	0.95086	-0.641139	-0.906574	-0.476757	0.302462	-0.541038	-1.16251	-0.989067	-0.643788	-0.654212	2.14154	-0.859135	0.970698	-1.54596	-0.752151	-1.22792	-1.39339	-1.00101	-1.14723	-1.83939	-1.27185	-1.15692	0.27398	1.05186	1.14258	-0.733286	-0.675922	-0.108475	-0.812294	0.310937	-0.22828	0.418387	-0.536499	-1.10844	-1.62187	-0.837182	-0.898965	-0.521255	-1.70427	-0.466166	-0.939656	0.436692	-0.524318	-0.843445	-0.498212	0.145797	0.335065	-1.31168	0.312424	-3.43616	0.306493	2.84024	0.423587	-0.872758	2.77076	-0.677193	-1.69322	-1.20602	-0.190731	-0.561494	-0.954944	-1.08593	-1.18901	-0.896245	-1.5839	0.0553189	-0.885205	-0.245104	0.319124	-0.775238	-0.813264	-1.54593	-0.796974	-0.233794	-0.520211	-1.50283	-0.607499	0.787664	-0.614398	-0.848885	0.540271	-0.885955	-1.89607	-0.937947	0.505053	-0.731592	-0.732203	-0.765214	-0.300283	1.64499	0.0515991	-1.8684	-0.446304	0.664908	-0.926839	-1.1265	1.44615	-1.32182	-1.48466	1.92317	-1.03176	2.47334	-1.19341	0.962945	-1.74114	-0.535635	-1.30968	-0.563747	1.43405	5.37409	-1.42548	-0.574011	-0.505717	1.18718	-0.204191	-1.77591	-2.33247	-0.554977	2.11729	-1.75982	0.600506	-0.723213	-0.481691	-1.02956	-1.42152	1.91261	1.29296	-0.106571	-0.956921	2.94962	-0.431138	-2.64899	-0.489158	-0.698466	1.14857	2.92091	-1.3038	0.963891	-0.546185	-0.485946	-0.629547	0.0851254	0.0102842	-1.3878	-0.750771	-0.458657	-0.620405	-0.455675	-0.0475862	3.05979	-0.0746672	-1.16604	-0.895284	2.03604	0.530457	-0.53338	0.00467738	-0.424243	-0.415882	-1.2235	-1.62736	-1.56189	1.51444	-0.516464	-1.74468	-1.06504	-1.03265	0.348339	1.2819	0.531263	-0.8585	0.453199	-1.01505	-0.577292	-1.01687	-0.148347	-0.00638176	-0.288612	-1.24495	-0.698698	-1.11351	0.177307	0.378174	0.135309	0.860781	-1.69447	0.245886	-0.917868	-0.520841	-0.578369	-0.961716	-0.901039	-0.618717	1.01367	0.740939	2.3927	-0.141472	-0.957505	1.46968	1.03369	1.03875	-0.412971	0.833835	2.16397	-1.78103	2.30634	-0.657029	0.646937	-0.695806	-0.58314	0.267664	1.40868	-0.921584	-1.36624	0.283067	-0.188983	-0.24568	-0.837567	-0.147037	1.04876	-0.855843	-0.286941	-0.524316	-1.61625	-1.73259	0.128081	-2.29962	-0.0903126	0.93908	-0.0603143	-1.02692	0.320725	0.704324	-0.52007	-0.481566	4.1057	-0.255235	-1.33531	0.820255	-0.0973499	0.894945	-0.447629	-0.836038	-1.94912	-0.515895	-1.98297	2.88555	0.622323	1.19424	-0.113752	1.36822	-0.494758	-1.45619	3.2978	-0.556845	-1.06902	-1.65449	-0.588301	-0.815923	-0.802316	-0.959303	1.09303	1.37348	0.776469	0.165067	-1.00067	-2.10897	-1.90098	-2.1521	0.226787	0.236608	2.51292	0.133116	-1.83922	-0.903883	-0.54271	-0.98833	1.22778	-1.47435	2.80909	-1.10327	0.0199767	-0.566178	-1.13688	-1.11269	-0.328569	0.808936	-0.952572	-0.971208	-0.958276	-0.236583	-0.65482	-0.70665	-0.672876	-0.490005	-0.322361	-0.373371	-0.536954	-1.03979	0.213273	0.242126	-0.820914	1.3514	3.91737	-1.14232	-1.08258	1.88324	1.77757	-0.502258	-0.242951	-1.85658	-0.515649	-0.545305	5.44702	0.883168	-0.772239	4.51425	-0.0744463	1.04161	-0.744652	-0.615575	0.123424	-0.925541	0.162758	-0.231784	-0.724945	-0.685078	-0.833145	-0.56849	0.943239	-0.80199	-0.879439	-0.514521	0.260145	-0.0549625	-0.589525	-1.12966	-0.51888	-1.64818	1.74062	-0.169688	-1.20703	-1.13526	-1.86397	-1.02924	-0.16944	0.867403	-0.213729	0.777121	-1.24357	-0.740264	3.7991	1.12366	-0.0910868	-0.752424	-1.10837	-0.460536	-1.90837	-0.51113	-0.803887	-0.596387	-0.896995	-0.437946	1.10115	-0.838038	-1.89361	-0.876538	1.67633	2.31932	0.9514	-0.677215	-0.139543	-0.769557	-0.69117	-3.5676	-0.609388	-0.881422	-0.581091	-0.133975	0.895103	-0.172246	-0.100868	-1.51085	-0.845795	0.0837351	-0.556794	-1.38639	-0.528069	0.698874	-0.071071	-0.974788	-1.27032	-1.05041	0.355215	3.09393	-0.753492	-0.461726	1.10234	-0.428699	-1.3968	-0.927888	-1.05443	0.766621	-0.37978	-0.835554	-1.22242	-0.869084	-0.479949	1.172	-1.21024	3.32466	-0.539973	-1.08737	0.948188	-0.121831	-0.491963	-1.36088	1.66342	-0.576524	0.253765	0.196354	0.641067	-0.659068	0.128895	-0.202833	-1.05422	-2.2359	0.722882	-1.14729	-0.93031	-1.42907	-0.497493	1.75191	-0.360227	-0.723024	-0.680006	-0.0550471	-0.29178	-0.350482	0.512872	-0.535575	4.34298	-1.12459	-0.875431	2.25869	-0.503321	1.31225	-0.150356	-0.3167	-0.463529	-0.778833	-1.2476	-0.88992	-2.15135	-0.193398	-0.753852	0.0555471	-0.655105	-1.06786	-0.272963	0.250743	-0.557481	-0.615703	-0.507034	-0.553568	-1.37586	-0.925315	-1.34627	-0.540323	2.96052	-0.814281	-1.14438	-0.650571	-0.426794	-0.450739	2.07952	-0.333752	-0.862772	0.683389	-0.696145	2.68585	-1.39885	0.906831	0.334598	-0.889874	-0.321817	0.473695	-1.11899	1.40494	-0.389706	1.04279	-1.05123	-1.69519	-0.267741	-1.88667	-1.02715	1.35306	0.305501	2.87818	1.58971	-1.94006	0.175479	-0.884946	-1.45224	2.31199	3.89086	-0.985273	-0.971955	1.55139	-1.44841	-1.2007	1.55961	-1.17135	-0.114254	-0.170946	-0.540667	-0.728738	0.192309	-1.46897	-0.921999	-0.976678	1.76148	0.0658143	-0.9659	-0.740987	-0.651631	0.468098	5.7792	-0.59868	-0.545499	0.700635	-0.444409	1.126	0.152874	0.635511	-0.587019	2.14637	-0.539268	3.67895	-0.536601	-0.592566	0.0280906	0.60949	-0.28138	2.39547	-1.32707	-0.916757	-1.00594	-2.06186	0.629681	-1.10945	-1.08985	-0.522903	-0.718971	-0.73293	-0.934677	0.860735	-0.852991	0.56717	-1.74143	0.282306	-2.35656	-0.533276	-0.943234	0.109091	-0.711828	-0.410408	-1.33813	-0.810294	-0.585828	3.24882	1.53692	-0.523697	0.835978	-1.68636	2.71845	-1.34526	-1.70059	-0.571752	-0.516676	-0.47426	-1.01567	-1.16443	-0.46395	-0.952496	-0.831843	-0.73854	-0.580302	0.423159	1.08641	-0.879411	0.879233	-1.18946	1.86988	-0.578633	-0.582311	-0.3787	0.561399	-0.830834	-0.571869	-0.577651	-0.522883	-0.238158	-0.908969	-0.996478	-1.25615	-0.46861	-0.758616	1.95528	-0.115003	-0.139034	-0.562712	-0.804532	-0.65072	-1.05309	-0.766381	-1.0449	-0.0656295	-2.02895	1.71268	2.12401	-0.22199	-0.627077	-0.470021	-0.0338224	-0.629816	-0.616898	0.747538	-1.83244	-0.658447	-0.621791	-0.586964	-0.509083	-1.16335	0.300002	-1.23772	0.154606	0.620701	-0.683823	-0.537486	-0.741094	-0.784238	3.04594	-1.79473	-0.563394	-0.42522	1.02137	-0.681947	-1.48	-0.490534	-1.13064	0.317917	-0.201556	-0.994188	-0.292746	-1.25882	1.3476	-0.589743	-2.65192	0.6131	-1.12094	-0.218011	1.26944	-0.0915842	-0.752692	-0.0671945	-1.58757	-1.42893	-0.540582	-0.540452	-0.324431	0.111684	-1.09564	-1.15009	-1.25808	0.405459	-0.500975	-0.838146	-1.40827	-0.578189	-1.45414	1.8001	-0.579985	-1.73466	-1.17246	-0.291908	-0.989425	0.309324	0.644262	-1.18614	-1.54564	-1.68322	-0.913224	-1.29791	-2.31936	-0.0443085	-0.565346	-0.547852	-0.485412	-0.486439	-0.857184	0.300793	0.789025	1.11198	0.304498	-1.64275	0.660214	-0.474039	1.02572	-1.69275	-0.428	1.13891	-0.674264	-2.36138	0.519465	2.33729	-0.222673	-0.78294	-0.58249	-0.470981	-0.245727	-0.232919	0.693601	-0.937053	-0.2051	1.74886	-0.195603	-1.30602	-0.937996	-1.46328	-1.72367	-0.546935	-1.13027	-0.751699	-0.0993671	-1.01514	-0.106122	-0.41863	5.23175	-2.44081	-2.32453	-0.611488	-0.624475	-0.574184	0.513095	-0.768869	-0.856127	0.176571	-0.774061	-0.417531	-0.389779	-0.325952	0.240537	1.21891	-2.10658	-0.706635	-0.123487	-1.77844	-1.3235	-1.32903	0.113015	-2.04123	-1.32305	0.588928	-1.28256	-0.725701	-0.739514	1.79512	-1.11712	-0.82348	4.1521	-0.880636	-0.789596	-1.05979	-0.0311692	-1.26649	-0.498067	-0.727895	-0.606583	-1.13147	-0.537476	-0.289571	-0.321985	0.232337	-0.263	1.53517	-0.259272	0.644251	-1.28904	0.494022	-1.66076	-0.926055	2.02633	-1.03773	-0.364451	-0.379966	0.235701	-0.298709	0.714336	-1.28858	-0.308131	1.54718	0.0351406	0.145661	-1.38261	-0.559167	-1.28176	-1.35173	-0.212888	-0.690288	-1.39131	-0.606444	-0.813397	0.318533	2.79127	2.38627	-0.329567	-1.96805	-2.84043	0.424877	-1.87812	0.537144	2.14359	-0.958651	-0.692417	-1.30949	0.042878	3.10828	-1.39106	0.212377	-0.0771142	-0.403997	0.0364781	0.379401	-0.256545	1.78674	0.0788035	-1.03655	0.440203	2.01057	0.134582	-0.253905	-0.282035	1.41915	-1.27295	-0.587663	1.84539	0.182658	0.528781	-2.30437	2.03117	-0.742981	-0.0187138	0.245976	1.33609	0.82059	-0.892681	-0.520494	-0.803284	-0.755676	-1.03479	-0.937531	-2.49939	-1.06508	-1.46866	-0.0451756	-1.03368	-0.608206	-0.736633	-0.203691	-1.10773	-0.358238	-0.715769	-1.37848	-0.746163	-0.938438	0.491414	-1.17245	-1.99328	-1.02238	2.82294	0.940164	0.592117	1.3542	-0.403623	0.937199	-0.594544	-1.13169	1.81431	-0.797531	2.07114	-0.610779	-0.546423	-1.31022	-0.260957	0.638566	0.356249	-0.532765	1.45007	-0.390715	-1.13908	0.90608	2.69714	-1.13871	-0.932543	-0.981198	0.895774	-0.716059	3.52138	-0.246847	-0.576334	-0.793168	-0.923357	0.58573	-0.568622	-0.716366	-0.580974	-1.16246	-0.638517	-1.01468	-0.891852	-1.75781	-0.896851	-0.773516	-0.70719	-0.33468	-0.574519	1.78718	-1.6956	-1.10381	2.41227	1.67299	-0.350344	-1.71137	-1.29707	0.315316	-0.517318	-0.435626	-0.607166	-1.18475	1.40896	-0.898553	2.36956	-0.697068	3.72676	-0.922006	-0.394969	-0.410572	-0.875067	-0.980047	-0.0570086	-0.542309	0.284996	-0.285416	0.502925	2.30775	-0.544479	-2.15779	-0.375994	-0.785779	-0.704929	-1.74416	-0.755613	-3.06573	-0.584403	-1.47336	-1.82902	-0.668688	0.0636101	-1.14659	-0.512671	-1.55203	1.56289	0.436776	-2.56404	-1.26857	1.15371	-0.602173	0.442518	-0.793032	-1.88884	-0.715475	-0.479573	-0.126714	-0.00609906	2.07034	-1.2185	0.0886788	-0.935819	1.56212	1.02107	-0.99472	-0.263074	-0.75476	-1.01015	-1.30927	-0.998423	-0.666592	-0.948968	-0.586949	-0.547726	2.56885	-0.901165	-1.34861	-1.40237	-1.70926	1.36023	-0.404956	2.19137	3.52304	-0.902736	0.432958	-0.548699	-0.896137	-1.58579	-0.037806	1.61485	2.34463	-1.67845	-0.306799	-0.67071	0.246404	-0.676808	-0.420209	-2.54443	-0.852382	-1.0026	-0.492867	-0.108511	0.921178	2.26404	-0.3085	0.598913	-1.63766	-0.555815	-0.772197	-0.534135	0.242789	-0.293332	-2.81791	-1.04819	-2.25357	-0.932892	0.515684	1.06089	-0.447396	-1.66599	0.0724199	1.16359	-2.63054	-0.00990424	2.85314	-0.556142	0.120871	-1.01991	-0.136067	0.242378	-1.22133	-1.8413	-1.16972	2.4828	-1.02868	-0.407737	2.06544	0.534415	-0.583909	2.70197	-1.12989	-0.675688	-0.664468	-0.209394	0.466427	-0.695686	-0.566008	2.41877	0.111735	3.36843	-0.704553	2.4985	2.37196	3.09753	-0.883012	-1.47705	-0.61918	-0.0126998	-0.868371	0.0166939	-1.59494	-0.181641	1.7613	-1.44954	-0.479162	-0.470111	-0.50598	-0.90641	-0.999494	-0.110346	-1.10644	-0.987029	-1.07565	-0.190416	-1.16679	0.0569349	0.62948	0.323783	-0.28537	0.899159	-0.319153	-1.22818	-0.595629	-0.934697	3.44477	-1.74844	-0.867106	-2.20663	-0.948956	0.508519	-0.0131553	2.00226	-0.745541	-0.713531	1.7034	1.40741	-0.99933	-1.5494	-1.57275	-0.31789	-0.343944	-1.47354	-2.67392	-0.163796	3.11236	-1.07623	2.4975	-0.224586	-0.591387	-0.469598	1.44777	1.01743	-0.531638	-0.58177	-0.174524	-1.0926	-0.151823	-1.2492	0.681741	-1.12093	-1.19068	-0.569095	3.21155	-0.308437	0.285309	-2.42564	-0.486466	-1.53462	-1.17027	0.987917	-2.55042	-1.02629	-1.32838	0.691794	-0.682619	1.05573	-0.727565	0.0618122	0.574246	-0.39054	0.24924	-1.63766	0.242598	-1.46187	2.1116	-1.76905	-0.894421	-1.16727	-0.875724	-1.04139	-2.16006	0.482239	-1.06756	-0.593002	-1.83529	-0.525688	-0.400411	1.22342	0.0890399	-0.38021	-1.14288	-0.903321	0.316023	-1.12554	1.51576	-1.6061	-0.813711	-0.695495	1.71239	-0.699666	-1.42834	-1.18342	-1.85577	0.457643	-1.46559	-0.826141	-1.35198	0.117396	0.413809	-0.294932	-1.05791	0.366725	-0.195697	3.34448	0.209197	-1.02252	-0.709251	-0.868558	-0.800859	2.96259	-1.16009	-1.16205	-1.01082	-0.597	-1.15918	-0.833367	0.141149	-0.999721	-0.605639	-0.913026	-1.26591	-0.0338552	-0.379895	-0.559708	-1.75266	-1.16816	-0.746196	-1.09837	-1.22293	-0.839107	-0.700944	-0.205125	-0.15551	0.746806	-0.342924	0.54111	2.85523	-0.742146	0.782104	-0.449536	-1.33377	0.360086	-1.08238	-1.05191	-1.01198	-0.426223	0.0077661	-1.67375	-1.19309	0.489731	-1.89901	0.7574	-0.782239	-1.11815	-1.79251	-0.647562	-0.182367	0.232829	0.793607	2.50768	-0.94302	-1.33036	0.896095	-1.21643	-0.374839	-0.727512	0.00396328	-1.01863	-0.225133	-0.140602	-1.13601	0.068255	0.719713	2.11293	-0.0205238	1.7837	-1.66837	-0.457071	0.0324163	0.129674	-0.672955	-0.694823	2.62607	0.235637	3.67055	-0.502783	-1.37478	3.36409	-0.0120122	0.750716	0.0703375	-0.634209	0.0765897	1.95924	-1.35204	-0.562668	2.74894	0.223709	0.139419	-2.20621	-1.59508	-1.36634	-1.74471	1.28347	-0.54351	-0.277197	-0.515856	-1.09077	-1.45456	0.415118	-0.229526	-0.604524	-0.659472	-0.386597	-0.922662	-1.14322	0.990972	1.27849	0.347191	0.0522483	0.422255	2.04313	-1.19691	0.301731	-1.79206	1.62218	1.06221	-0.101483	0.0380779	-1.24716	-0.346208	-0.11116	-0.920292	-0.351982	-0.365498	1.53761	-2.18481	-1.17761	-0.671245	-1.25957	0.650697	0.356218	-1.13433	1.71055	-0.626196	-1.93076	0.173993	-1.55909	1.22974	0.545226	-0.675794	0.20329	-2.84954	-0.0662342	0.532604	2.95227	-0.855966	1.49023	1.46192	-0.635014	0.0210309	0.790281	-2.29152	2.45606	-0.862926	-0.939481	0.568826	2.89312	0.882674	-0.729005	-0.222657	0.814243	-1.07573	-0.938706	-0.703404	-1.13901	-0.552448	0.17097	-0.222752	-1.69348	-0.0355943	0.731371	-0.303439	0.740316	-1.02093	-2.29383	-1.19335	1.11363	0.493333	5.5318	-0.879539	2.09532	-0.0940944	-0.384332	-0.815538	-0.728549	-0.791785	-1.01789	-0.382693	-0.445932	0.392654	-0.681681	2.24968	1.55115	-0.84547	1.52298	-0.812779	-0.558611	-0.968111	0.957023	-0.602903	0.353674	-1.61389	-0.337071	-0.325123	0.0766984	-1.85126	-0.348047	-1.25273	-1.57058	-0.705544	-0.293706	1.1524	-0.218482	0.764825	-0.42265	-0.475967	-1.14573	0.997378	0.514601	-1.31629	0.274757	-0.423122	2.30048	1.06566	-1.02508	3.30412	-0.874689	-0.824021	-0.128729	-0.355366	-0.942266	-1.60641	1.40493	-1.76515	0.143001	2.12612	-0.38656	-0.627957	0.80949	0.00993065	1.07945	1.10341	-1.90255	-0.554843	0.0323175	-0.08963	0.209476	-0.46682	-0.500782	-0.668222	-0.660823	-0.875611	1.51984	1.13604	-0.0619907	2.15586	-0.040899	1.07073	-1.46408	0.152213	-1.17271	0.338833	-0.916828	-1.94755	-0.746089	-0.776359	-0.180458	-0.0359314	-0.440522	-1.7991	-0.514853	-0.863517	-0.092612	-1.09348	-0.985197	-0.957578	-0.655346	-0.218137	-2.68814	2.86621	-1.59045	-1.57391	-0.559198	-0.781924	1.79418	0.211239	-0.687668	-1.8089	-1.17735	-0.63768	-0.165588	-1.41775	0.0440727	1.13276	-0.0405126	-0.833303	-2.17431	-0.72945	0.740886	0.215679	2.61178	0.593808	-0.41552	3.97426	0.847922	-0.693157	-0.875858	2.22564	-1.10285	-0.0792426	-0.518707	0.0623759	-1.23825	-1.55204	-0.378072	-0.234156	-0.457327	-1.12995	-0.630884	-0.527509	0.321983	-0.747447	-0.755499	-0.53169	0.646405	-0.205661	-0.530863	-0.286795	-0.983294	-1.32489	2.00831	-1.07605	-1.212	-0.424307	-0.17304	-1.33662	1.04919	1.27918	1.26481	-0.95622	1.3563	1.69974	0.151335	-0.526436	-0.685163	-0.8239	0.818399	0.356169	-1.56705	2.13358	0.521919	0.0521579	-0.76803	1.15649	-0.462882	0.446104	2.12125	1.98114	0.243753	-1.12919	0.0209062	0.985414	-1.36539	1.59854	-1.27488	-0.698377	-0.148448	-0.712613	3.2111	-2.35722	-1.11441	-0.0966854	-1.03514	1.1707	-1.01118	-0.806079	3.64721	-1.50511	-1.49613	0.164757	-0.0369138	-1.00632	-0.891104	0.684559	-1.2783	0.125042	-1.64293	3.13729	-0.481808	-1.61926	1.44571	-1.11597	-1.31715	-1.00855	-1.45638	1.90084	-1.16491	-0.449223	-1.00825	-0.216143	-1.1978	-0.424307	-1.13972	-0.849889	0.766202	0.664457	-0.98083	1.88841	1.02219	-0.0391048	-0.763266	-0.945485	-0.87845	-1.20249	-1.17898	-0.509516	-1.27154	-1.93384	-0.658318	-0.523205	1.09995	-1.13876	-0.470447	1.7241	1.88932	-1.05445	-0.262985	-0.612199	-1.71911	-0.733204	-1.6655	-2.0799	-0.674265	-0.133863	-0.841656	-0.972713	0.264661	3.74187	0.830062	-0.939318	-2.2235	-1.69141	-1.92761	1.87859	4.33212	-0.555636	-0.586172	0.6226	-1.31307	-2.26466	-0.100054	-1.42285	0.696945	2.66222	-0.277358	-1.06974	-1.19382	1.89867	-1.10436	-0.58377	-1.08699	0.728808	-0.224117	-1.38164	-1.13131	-0.25693	-1.32267	-1.08161	-1.71497	1.57329	-1.71903	0.992387	0.191195	-0.757283	-0.502634	-2.00205	0.961364	0.13846	-2.0497	-0.0713303	-0.840153	-1.17085	-0.504938	0.690796	-0.527351	0.71939	-0.3861	-0.327258	-0.533522	-0.320223	0.868207	-1.0188	-0.894109	-0.045735	-1.15266	-0.900682	-1.09603	-0.151099	0.307916	-1.99928	2.23879	-1.21534	-0.541291	0.0224904	1.90831	-0.0997196	3.76176	0.31215	-0.577068	-0.775691	-0.53442	-0.682	-0.511392	-0.767263	-0.713284	-0.528213	-0.701196	-0.697525	4.48847	-0.699431	-1.44441	-0.898195	-0.682344	0.2927	-1.10194	-0.00414632	-1.07753	-2.08789	-0.861865	1.68485	-0.601289	-1.09319	-0.332775	-1.01096	-0.0859796	-0.782382	-0.212378	-0.626211	-0.741109	-3.16793	-0.103466	-0.946417	-1.68177	-0.909332	-0.820326	-1.21618	-0.0975216	-0.628892	-0.624231	1.29321	-2.20562	0.642151	0.783164	0.869456	-2.10617	-0.468857	0.602044	0.945959	-0.593754	-1.0354	1.03858	0.640979	-0.911038	0.498509	-0.388243	1.36426	-1.5031	-1.86208	3.29774	-3.28243	0.0106677	-0.157133	0.0199712	-1.12637	-0.386483	-1.36034	0.774766	-0.563448	-0.536237	-1.95628	0.694949	-1.87246	-1.26637	-0.506095	0.682488	-0.492594	-0.373065	-0.241771	-0.389308	-0.677375	-0.626801	-1.06993	-0.344007	-1.55546	-2.11568	0.52728	-0.0599604	1.14999	-0.12136	1.87991	0.94496	-1.51117	-0.302854	-1.35741	-0.288427	3.8957	1.2678	-0.568687	-0.893625	0.224429	-0.742533	-1.42264	-0.407397	-0.461167	0.702658	-0.264287	0.105482	1.0946	-0.106739	0.697836	-0.033552	-2.23329	-0.68095	-0.672226	-0.877409	2.77543	-1.46176	-0.562759	1.22592	-0.894137	-2.22872	-0.0027523	1.69744	-1.36769	-0.760387	0.0536993	-1.71885	-0.605689	-0.753147	-0.839181	0.883456	2.5898	-1.23432	-0.156723	-1.0723	2.48176	0.553054	3.03192	-1.28595	-0.86067	1.32246	-1.2559	0.610034	-0.417198	2.32959	2.67503	1.43209	-0.470021	-1.09804	-1.41032	0.03029	-2.06405	-0.0939626	-1.31659	-0.543145	1.48042	-0.633058	-1.00965	0.669559	0.301563	-0.540708	0.653617	0.489481	0.342323	-2.48865	-0.718679	-1.22704	-0.00887757	-0.551365	2.09662	-0.950938	-0.539957	-2.54003	1.55464	-1.39068	-1.23824	-1.07005	0.222991	-0.6567	-1.04237	-2.04678	-1.17576	-0.571769	0.735661	-0.624082	0.738637	-0.188536	-1.20988	1.12368	2.61617	-0.618659	-0.252283	-0.656059	-1.31287	-0.780383	2.58384	0.852974	-0.642575	-0.533717	0.076783	0.660225	-1.76006	2.40207	-0.0298532	0.048944	-0.336284	-0.602216	1.50179	-1.10165	-0.700996	-0.319547	-1.36801	-0.607451	-1.01551	-0.905233	0.112844	-0.893496	-0.630954	2.43083	-1.40378	-0.618256	0.0825065	0.357354	-1.80662	-1.39821	-0.562792	-0.193675	-1.77395	-0.614147	-1.24367	0.785956	-0.36304	3.84434	-1.31365	0.0727679	0.434005	-1.11079	-0.991578	-0.637731	-0.497585	-0.866554	-0.820869	2.05974	-0.721496	0.925372	-0.511353	-0.32193	-1.01795	0.283479	-1.13352	0.20046	-0.396579	-0.673174	-0.593095	3.17331	-1.69483	-1.09749	0.252911	-1.71736	-1.54937	1.66485	-0.608748	-0.328881	-0.476181	0.219506	0.99846	1.66774	-0.478017	-0.455546	-0.451319	-2.5705	0.540105	-1.03815	-1.33593	0.185057	0.368242	-0.617674	0.984975	-0.377598	1.54276	-0.795854	-0.690063	-1.16678	-0.896322	0.0570401	-0.8305	-1.22389	1.98943	0.373013	0.0358467	-1.51614	-1.0884	-1.06134	-0.426811	0.51214	1.89716	1.44797	-0.875659	-0.486611	0.389705	4.02832	-0.646593	0.0880316	-0.998609	3.11374	-1.771	-0.430445	-1.17073	0.566804	-0.508706	-0.406729	3.61458	-0.380457	3.05172	-1.89435	1.93884	-1.24044	-0.822024	-1.09281	-0.258911	4.02002	-0.658641	-1.17372	-0.120491	0.754595	-0.471535	-1.05417	-0.807661	-0.778476	-1.36788	0.0481362	-0.789044	0.687215	-1.17618	2.65607	0.340502	-0.933485	-0.703434	-0.692237	1.3585	-1.59335	0.61802	-0.624006	1.11656	1.23968	1.04517	-0.689468	-0.269116	-1.26084	1.38777	0.319711	0.841611	-0.409124	-0.938992	-1.9811	-1.15048	-1.40161	-0.741474	-0.589683	1.8037	1.21059	-1.01291	-0.981199	-1.10387	1.46746	-0.624366	1.54844	-0.445901	0.779848	-0.336698	-1.29733	-1.33203	1.85784	-1.53247	-0.862396	-0.431831	-0.489206	0.0261875	-0.780564	-0.754151	4.05642	-0.528128	-1.40455	0.227137	-0.215143	2.03745	1.39678	-0.965571	-1.05389	-1.13495	0.369005	-0.627589	-0.572733	-0.100966	-0.0950546	-0.724519	-0.745785	0.272371	1.71969	-0.659887	-0.0245439	-0.925336	-0.580545	2.11504	-0.905273	-0.648273	-0.40095	0.57142	-0.521907	0.293828	0.305958	1.37417	0.216654	0.42059	-0.725007	0.169983	-0.772226	-0.877121	-0.804595	-1.50017	-0.0128865	0.886142	-1.45115	-1.75007	0.153276	-0.727039	-2.18525	1.07118	-0.765848	-0.959971	-1.59413	0.545741	0.962152	-0.697453	-0.522302	-1.39215	0.0377259	0.238322	-2.80035	-0.695976	0.616446	3.53201	2.13006	-0.372244	-0.429947	0.198125	-0.714227	0.506985	1.33049	-1.7719	-0.320017	-0.978712	0.536921	0.587088	-0.524925	1.13914	-0.704903	-1.38537	0.892598	0.835938	-0.393799	0.323768	0.127647	-0.879633	6.24017	1.19789	-1.44544	-0.69316	-0.318138	-0.0692762	1.15777	-0.793486	-1.14517	-0.996122	0.482746	-0.374659	-0.65369	0.541711	-0.463901	-1.06219	1.33091	-2.4417	0.439977	-1.08552	-0.141798	-0.525597	0.929866	-0.860887	-0.689221	-0.736042	-0.983928	-0.0858729	0.815042	-0.564619	-1.61957	-1.00753	-1.07359	-0.615602	-0.6521	0.0645631	-0.603125	-0.600988	-0.333522	-0.964683	-0.355846	-0.634393	-0.53734	-0.947715	1.31656	1.87962	-0.394596	1.77789	-0.565799	1.33048	-0.879188	-1.00207	0.934529	-0.782761	3.66969	-0.673112	-0.0279334	0.913582	-0.144126	-1.2471	-0.728923	-0.388418	-0.682636	-0.571414	-0.730516	-1.41745	-0.0356268	0.455065	2.55679	-1.11206	-1.33735	-0.158225	-0.438964	1.18757	-0.854256	2.28234	3.79534	0.00494973	-0.748295	0.697223	-0.345327	0.171584	0.616666	1.20637	-0.366063	-0.914179	0.195911	-1.50469	-0.528953	3.18239	-1.32427	1.7569	0.823502	-0.730948	-0.739343	-0.668809	-1.34565	-0.897139	-0.467388	0.870165	1.96422	1.26012	-0.764721	0.810219	-0.69326	-0.37974	1.12803	2.9934	0.129349	-1.6572	2.52038	0.0759431	0.0388326	-1.76363	-0.65965	-0.204514	-1.99203	4.5296	-0.73864	-0.808274	0.293143	-1.82789	0.288735	-1.1977	2.39254	-3.12999	-0.802813	-0.837486	-0.923363	-0.443099	-0.649093	-0.163265	-1.25641	-0.982327	-0.324852	-1.05713	-0.133549	-1.17754	0.0303867	-1.04479	1.46515	-0.859399	-0.243569	-0.0503006	-1.01226	-1.64829	-0.217303	-0.736186	-0.906306	0.36041	-1.63499	-0.627947	2.73842	2.88424	-0.577139	0.825691	-0.508193	1.74761	-1.48065	2.47462	2.5554	-0.351968	1.38682	0.20736	0.476636	-0.613657	-1.51055	-1.34175	-1.12018	1.66728	-0.899867	3.76841	0.0563138	0.41767	1.18797	1.31664	-0.496486	-0.514157	-0.34217	-1.39821	-1.38531	-1.50197	-0.597468	2.7614	-0.284645	1.99859	-1.06419	-2.14458	-1.64675	0.624811	-0.19704	-1.18158	-0.929645	-0.805227	-0.916369	-2.41951	-1.74086	-2.21433	2.53403	1.22204	-0.305689	-0.746573	-0.686576	-0.471802	-1.42588	-1.07238	-1.20852	1.67948	0.438585	-1.3388	2.97356	-0.738049	-0.216167	-0.196423	-1.22284	-3.26311	-1.0172	-0.477535	-1.23439	-1.4879	4.12259	0.138601	-0.870496	-0.278684	0.984453	2.20093	-1.4421	-0.121735	0.0665526	1.5768	-0.517686	-0.560823	0.472942	0.148328	-0.476725	-1.13809	2.44463	-1.40722	2.29583	1.00261	-0.930174	2.68852	-0.0367625	-0.900322	0.9563	1.0692	1.47825	-0.961666	-1.07421	-0.588175	0.383367	-1.31476	1.09787	-0.397094	-0.796913	2.7979	0.453246	-0.375806	-1.85978	0.616447	2.27645	-1.06131	0.0282855	-0.13646	0.63452	0.39623	-0.847742	-0.837507	1.49299	-0.163884	-1.19855	-0.800596	-0.334322	0.00165791	-0.109646	-0.575152	-1.50873	2.74599	-0.0368516	-0.404728	0.457998	-0.742909	0.228517	1.04709	-1.77352	-0.918095	-0.526501	0.974013	-0.890453	-0.533419	0.765278	0.0914183	2.03336	-0.207152	-1.30836	-0.680688	0.285447	-0.774536	-0.56562	1.98555	-1.23117	1.81877	-1.42494	-0.815963	-1.68387	-1.05045	0.87036	1.21465	-0.856098	3.5754	-1.03654	1.58237	0.277843	-0.854019	-0.808942	2.1236	5.65757	0.944563	-0.711954	-0.502985	-0.0317322	-0.719646	-1.38954	0.172928	-0.438411	-0.236254	4.33877	-0.738569	-0.599725	-0.963332	0.0342134	1.64948	-1.52567	-2.07809	-1.51137	1.55859	-1.17324	-0.685337	-1.32588	2.08917	-0.0831561	0.140215	2.17882	-0.609187	3.78608	0.897797	-0.368878	-2.07465	-0.753687	-0.534714	-0.710335	0.10072	-1.76734	2.4521	2.50571	0.549521	-1.47588	1.41733	-1.24283	0.261722	-0.573288	1.1433	0.606161	0.711634	-1.48758	1.29694	0.0403687	-0.756616	-0.226801	-0.375072	-0.645282	-1.61435	0.224442	-0.666809	-0.614331	2.68147	-0.40072	-0.152711	-0.870236	-1.16539	-1.40954	-0.0606595	0.883377	1.45648	-1.31562	-1.06678	0.499804	-0.815966	-1.02546	-1.94169	-1.77918	-0.833856	-0.948791	-1.54115	1.14244	-1.67065	-0.569665	2.58566	-1.00434	-0.671519	-1.24517	-0.47999	-0.109701	-1.62381	-0.916275	-0.910012	2.63114	2.41462	-0.421122	-0.955635	-0.383975	-1.32163	2.30249	-0.866481	0.0708111	-0.966637	-1.41378	0.80904	1.47087	0.406807	-0.522979	0.201849	-0.749874	1.85035	-0.601881	0.924068	-0.255945	-0.999904	-1.16807	-1.42987	0.0470411	-0.739667	0.259649	-0.716513	-0.565647	-0.92719	-0.92391	-0.960207	-0.411981	0.367673	2.39712	0.156967	-0.0835828	2.88131	0.183182	-0.464658	0.159437	-0.61883	-0.671868	-0.785892	-0.713603	1.3366	-1.37043	-0.74843	-0.484888	-0.385301	0.974483	0.400354	-1.05882	-1.24876	-0.937212	-1.84245	0.558138	-1.6383	-0.442259	-1.47783	0.0400809	-0.490482	-1.27464	-0.998984	-0.601736	-0.828429	-0.599758	-0.399296	-0.614056	0.732347	0.114901	-1.3018	-0.443549	-1.46069	-0.189103	0.340847	0.272667	3.35088	0.989415	-0.199675	0.190292	-0.466297	0.738968	-0.636586	0.555202	4.10346	2.11144	0.877487	0.729822	0.277767	-1.2898	1.01794	-1.36181	-0.791078	1.41143	-0.302035	-1.59686	-1.01029	-1.26439	0.646601	-0.893709	0.446997	-0.227384	-1.52262	-0.418886	1.16511	-0.551155	-0.714223	-0.970718	0.720509	2.20647	-1.27025	0.936693	0.431187	0.287034	-1.17006	2.197	-0.422245	0.14989	-0.762494	-0.789905	-2.81877	0.473853	0.0813509	-0.366743	-0.489991	4.32983	-0.624564	-0.491453	-0.857134	0.42984	0.15441	-0.37318	-1.55118	0.0414252	0.902221	0.884142	-0.861309	0.61002	3.43969	-1.13927	-0.914005	-1.0214	-0.979468	2.61231	0.229513	-2.03712	-0.76004	-0.879789	0.389049	-0.466672	-0.218977	-1.05296	-0.194689	-1.02551	-0.0750828	-0.649556	0.837762	-0.794297	2.81941	-0.160153	1.39079	0.452751	-1.00192	-1.38787	2.197	0.0557546	-1.0104	2.58508	-1.25486	2.09547	-1.10786	-1.50251	-0.422554	-1.25831	-0.520777	4.38719	-0.928872	2.82391	-3.51178	-0.692852	-0.232387	-0.286013	0.829803	-0.153869	0.184421	-0.976206	-0.853205	-2.0113	0.553332	0.481808	2.47148	0.714895	-0.761091	-1.4785	2.2561	0.587021	-1.7923	0.558046	0.126804	-1.58917	0.665466	2.92388	-0.271035	-0.25234	2.74242	-0.438847	-0.865548	2.10357	-0.105257	2.45049	-1.5308	-1.16786	-0.0891303	-0.646684	-0.237047	0.347581	0.00785098	-0.530181	-0.402513	-1.07295	-0.82534	-1.32294	-0.816775	0.661832	0.416484	-0.914174	-0.756645	-1.2244	-0.942319	2.97128	0.772725	-1.45598	-0.420573	-1.42748	-0.590038	1.05347	-0.891267	-1.46531	1.4571	-0.803552	-0.86301	0.342542	2.85724	-1.19858	-0.388693	-0.911994	-0.864509	-0.350836	1.2854	-0.676964	-0.695284	3.9471	0.213735	0.161717	-0.58355	-0.544217	-0.556726	-0.893721	-0.929499	1.60001	0.106734	-1.55259	-0.934475	-1.15353	1.20407	-0.895516	-1.65484	-0.487353	-0.553734	-1.11226	1.80176	-0.765602	5.48555	-0.825185	-1.58101	-2.29908	-1.22633	-1.82775	0.702434	1.18096	0.148029	-1.56298	2.10025	0.343223	0.620899	-0.636821	-0.149713	-0.54252	2.74987	1.59867	-1.89919	0.00414903	-1.39737	-1.71075	-0.939022	2.16862	1.18314	0.881002	-0.135402	-1.31721	3.6609	-0.634164	1.75634	-0.439022	-1.58552	-0.738637	-0.131735	-0.597361	-1.73955	1.51113	-0.56174	0.239551	-1.08221	-1.55789	0.389903	1.75756	-0.701733	-1.66812	1.50238	-0.638466	1.2505	-1.3349	1.31998	-0.912606	0.400558	0.761869	-0.54541	2.7037	4.8199	1.73863	-0.461886	-0.50224	0.526573	-2.38303	-0.86604	-1.34631	-1.16152	-0.509012	-0.524316	-0.740185	-0.797343	-0.227198	-0.463033	0.715429	0.898486	-0.750028	-1.01413	0.048359	2.21871	-1.12591	0.799474	-0.898376	-0.561193	1.08007	-2.38611	-0.501781	-0.594021	-0.180631	-0.0752416	-0.183651	3.37584	-0.627867	-1.12019	0.00587724	-0.339752	-0.161432	0.596492	2.89768	-0.243977	-1.91038	-0.138285	0.384831	1.41256	-0.254461	-1.058	-1.02376	-0.987883	-0.375335	-0.562089	1.47053	0.821836	-0.270305	0.0444026	2.03618	-0.580046	-0.874123	-1.05335	0.678537	-0.00911951	-0.181013	-0.345022	-1.286	1.71128	-1.08588	-0.559464	-0.436058	-0.987587	-0.415516	-1.40711	-1.38543	0.0122402	-0.815901	-0.698977	-0.971374	5.05827	-0.496108	-1.18321	-1.18472	-0.335891	2.86213	-0.172813	2.70321	1.74341	1.93419	-1.81105	0.057575	-0.880034	-0.0711536	-0.547798	-2.10675	-1.13256	0.820155	0.379022	-0.611001	0.810121	-0.600116	-0.956684	-0.696091	-2.11666	-1.04764	0.444807	0.0473206	0.483366	-0.868659	-0.415375	-0.751722	0.325654	-1.32196	-2.11461	-0.597841	-0.869977	0.315034	-0.78869	0.160764	-0.588342	-0.75619	-2.21762	-0.106719	1.04626	0.657018	-0.746292	-0.677143	1.25196	-2.13789	2.38362	-0.21545	0.670557	-0.598152	-1.30993	-0.464876	1.06412	2.48907	-1.02304	-0.766487	-1.69368	-0.155395	-0.500749	0.692489	4.46902	-1.12834	-0.153317	0.421776	-1.29883	-2.10008	-0.0124332	-1.28909	-0.503237	0.610379	-0.336896	-0.559259	2.72646	0.0229584	-0.784402	2.38378	-1.36861	-0.556774	-0.985295	-1.57099	-0.464911	-1.24432	-0.983411	-0.982672	-0.118086	0.514548	-1.97116	3.09012	-1.27175	0.07327	-0.172172	-0.232686	-0.91566	-0.237567	-0.192282	1.04601	0.800198	0.0562375	3.00838	-0.849641	-0.615711	-0.861803	-0.192402	4.64321	0.655282	2.72518	1.74285	-0.769154	0.802294	-1.20818	-1.53434	-1.55986	-1.01218	-1.15285	1.12714	-1.0699	-0.0359894	-2.0582	-2.82024	-0.661539	-0.248081	1.25643	-1.28925	-1.05256	-3.03459	0.37832	-1.32839	1.17919	0.685273	-1.03224	-0.533663	-1.76363	-0.576508	-1.42944	-0.0327176	4.36506	0.144017	-0.746843	-1.13828	-0.544698	-0.777529	-0.740226	1.61555	-1.76862	2.05104	-0.276247	0.0874382	-0.527891	-0.484315	-1.03732	-0.0122187	-0.561357	-1.35046	-1.53712	-0.0261818	-0.227703	2.26248	1.26786	1.77092	-1.365	-1.14063	0.123095	-1.27078	1.02849	-0.731798	-1.78057	-1.94648	0.600829	-0.862259	-1.88878	-0.61499	-1.33624	-1.8991	2.51979	-0.984677	1.91692	0.0782273	-1.04775	-0.682625	-0.845561	-1.28499	-0.921249	-0.0694647	-0.695812	0.921782	2.28445	-0.41651	-0.499542	1.17291	-0.747175	1.29616	0.348627	1.47431	-1.97355	-1.04186	0.470591	0.679481	-0.866	0.554557	-0.440713	-0.487235	-1.8599	-0.612642	3.40896	-0.315679	-1.14037	0.28022	-2.49877	0.28908	0.409517	0.191915	-1.24134	0.320239	3.47627	1.03019	1.43397	-1.4267	-1.66127	0.101713	-0.368673	0.177951	-1.74786	-1.018	-0.530215	-0.236359	-0.585913	0.936001	-0.940503	-0.417195	-1.09332	-1.59878	-0.211247	-0.0228456	-0.659215	-1.15358	0.893403	-0.672303	-0.632266	1.45415	0.128722	1.66429	-0.987569	-1.07953	-1.71812	1.61217	-1.49596	0.167258	-0.864543	-0.849507	5.0747	-0.196888	2.09901	-0.29072	0.988367	1.51092	-0.117373	-1.63954	3.05853	-0.751714	2.73023	-0.34345	-1.25263	0.465674	2.10919	0.858409	-0.433888	-1.95591	0.635718	-1.13478	0.482525	-1.41825	-0.171362	-0.290527	0.819214	-0.888043	3.30367	-0.128272	-0.0721634	0.0592985	-1.81208	-2.59344	-0.541069	-0.27113	-1.87856	-1.12914	-3.00954	-0.60071	1.2094	3.20542	0.166351	1.08532	-0.702119	0.703537	-0.360714	0.882145	0.925184	-0.145746	2.3404	3.27203	-1.10863	2.08291	2.06576	-0.0119338	-1.33014	0.981243	0.247012	0.317661	0.304777	-0.00873382	1.00738	-1.86289	1.39043	1.76277	0.324569	2.00122	1.43122	1.61364	-0.565696	-0.951015	0.326422	0.400359	-0.479361	0.742922	-0.550421	0.808188	-0.177062	-0.137314	-1.30667	-1.88949	3.15882	1.03466	0.503315	0.0287947	-1.03918	-0.214208	-1.23858	0.969792	-1.41678	1.02527	-1.54984	0.525855	1.58021	-1.18267	-0.3962	-0.656269	-0.957935	-0.585661	2.23859	-0.687652	-0.133897	0.250996	-0.876572	-1.73396	-0.655656	-1.17953	1.85998	-0.187685	-0.052084	-0.78896	-1.79284	0.414139	1.5349	-0.896588	-1.91337	-1.06347	-0.0123069	4.18317	3.63822	0.565141	0.333979	-1.77378	2.88608	1.17671	-2.1324	0.351024	-1.44452	-2.41449	-0.120075	-0.574308	-0.937977	-1.29958	0.892923	-0.716642	-1.23886	-1.46157	-1.33585	-0.566196	0.0848836	0.407449	-2.06757	-2.31242	2.74829	3.1767	-1.33318	-0.0393876	1.2908	-0.655988	2.3547	-1.2089	-0.588167	-1.98841	0.392527	2.22223	-0.515643	0.438623	1.08481	3.15033	1.65624	-0.969585	-1.53335	-1.4579	-0.613616	-0.777743	-0.448322	-0.734581	-2.6146	-0.439594	-1.86374	2.89705	-0.57814	4.40869	-1.10441	-0.237998	-0.485748	-0.747298	-0.978515	2.13821	-1.86635	0.303757	1.21232	2.22555	1.98722	1.68876	-0.492266	2.86924	-0.214202	3.93772	0.0334597	2.67533	-1.38251	-0.510226	-0.621266	-0.649525	-0.995971	4.00175	-1.01843	-0.751629	-0.479411	-0.331395	1.63361	-0.0285069	-0.0593643	-0.602783	-1.03319	-0.0668191	-1.65086	-0.0687648	-1.03142	2.38318	1.69145	-1.62198	-0.2362	2.86404	0.0624117	1.34381	-1.78551	-0.34014	4.20882	-1.81151	3.18711	-1.27663	-0.690808	-0.342192	-0.368333	-1.1193	-0.86978	-0.808399	-1.0855	-0.433995	-0.302845	-0.53231	-0.661764	2.53959	-1.36643	-1.03222	2.50584	-0.521945	0.0471103	0.913506	-0.299805	-0.856537	-1.85526	-1.36603	1.31872	-2.43238	-0.842021	2.55433	3.56271	0.111	0.757688	3.35299	-1.81407	-1.0412	-1.4525	-0.574687	1.42645	-0.750664	2.8942	-0.506849	-1.59541	1.51234	1.47572	-1.22525	-0.954108	-0.400494	-1.28913	-0.167054	0.902624	1.72086	-1.84215	-0.301664	1.62501	-1.17251	-2.87218	0.834935	-1.31932	1.31857	-1.0104	2.52237	0.65681	-1.41189	-0.860944	-0.340914	5.36747	-0.00962327	-2.4096	-0.482091	2.69173	0.0465441	-3.71999	3.27918	3.45311	-0.769114	-0.776917	0.531569	-1.28262	-2.1198	0.893287	2.48179	-2.63967	-1.03656	0.225154	2.17561	-0.714753	-1.91567	-0.71723	0.839102	-0.605002	-0.854031	-1.26649	0.128864	1.44103	-1.54178	0.9851	0.266903	-0.981725	0.172487	-0.385846	1.07222	-1.00857	-0.234906	0.0951079	2.0064	-0.150199	-1.70036	-1.16686	-0.923579	-2.6987	-1.57841	3.49888	-0.482659	2.54162	-1.26524	1.8803	0.260566	0.699431	0.429772	-0.599196	2.55332	0.487818	-0.436769	1.40002	-1.26072	-0.834013	1.28815	-1.23246	-0.924704	0.164629	-1.03796	-0.751684	2.47737	0.0664757	1.17038	-0.22546	4.2788	2.74614	0.0530588	1.71538	-0.935819	-1.20406	-0.0873009	-1.3523	1.38114	2.14484	-1.85765	0.142159	0.212193	-1.79741	-1.93776	0.885569	2.53346	4.7945	0.369483	0.335097	0.0695363	0.0694042	-1.38471	-0.70672	-1.31508	5.90522	-1.30865	-0.98936	-1.03778	-0.22825	0.22813	3.59293	1.36247	1.78708	3.56088	-0.238952	0.924851	-3.19498	-0.526608	-2.71198	2.33779	0.685273	-1.03029	-0.773386	-0.560534	0.116657	-0.145393	1.36944	2.07928	-1.33199	1.98829	0.121416	-1.85999	-1.50402	-1.2903	0.36765	0.903553	1.21042	1.81896	0.634988	0.350654	0.852597	-0.964991	3.15494	-1.84092	-1.26921	2.60023	2.19739	-1.6439	-2.0656	-1.18825	-1.96908	0.189787	-0.826015	2.33901	0.569711	-0.627155	-5.75e-05	3.07606	0.858071	-1.02551	-0.802407	-0.826992	-0.572324	0.123259	2.36181	3.17989	0.330048	-1.86084	-0.174497	0.52864	3.40114	0.685602	-0.977374	-1.99804	-4.61e-05	-1.28072	-0.587341	-0.43268	2.55546	-1.63299	-0.171591	-0.489319	0.750584	2.91142	-0.882274	-0.70053	-0.423769	0.869756	3.1237	-0.767879	-0.508025	2.1355	-0.362155	-1.2179	1.28314	1.48177	0.528991	-0.386161	-0.238803	0.219996	2.53653	2.70317	0.0463116	-0.344482	-0.228124	0.622598	1.15236	1.59942	-0.883809	-0.751097	0.417583	0.144283	0.717791	1.63366	-0.0924819	-1.84861	1.3143	0.27624	-0.932126	-0.180571	-0.291508	0.494165	-0.0763457	-0.58779	-1.60805	0.453113	-1.66792	-1.08745	2.59338	0.0976922	-0.50909	-1.02259	0.718763	-0.445921	-0.0807711	0.415584	0.51117	0.805198	-0.445055	-0.526452	-1.21526	-1.28034	4.13176	0.102499	0.00748759	-0.0486608	-0.145478	-0.9563	0.327377	-1.15993	-1.30844	-0.655296	-0.188742	-1.0819	0.382163	0.146389	0.380157	-0.0915532	2.64359	-0.862234	-0.669169	2.94236	2.16529	0.795089	-0.622373	-0.465392	0.776339	-0.173047	-1.00179	-2.13009	0.773059	0.428335	4.85662	0.820838	0.513751	2.04589	0.593345	-0.343335	2.53025	-0.0611836	-0.00237843	4.78899	0.587944	2.70126	0.106	2.81533	3.39363	-0.205264	-0.277722	3.55099	0.371684	-0.558275	-0.920059	0.638011	-1.22734	0.748348	2.71327	-1.75189	0.367915	-0.168105	-1.28942	-0.729542	-0.0209914	0.329141	0.254537	4.38537	-0.587622	0.913794	-0.870036	2.46246	3.65836	-0.705258	1.99807	2.47513	1.97259	2.06009	0.217803	-0.427011	0.565207	2.11213	-0.534998	-1.38015	0.939787	-0.825563	0.89368	2.61874	0.566149	0.430274	0.329539
Samp_1	-0.224343	-0.421125	0.277509	2.38321	-0.0659419	-0.373972	-0.185846	-0.212293	-0.0995639	-0.0494129	-0.143494	-0.501263	0.117652	-0.132156	1.24062	-0.460312	0.163455	2.23405	0.656672	-0.125476	-0.117404	0.083905	-0.491751	-0.44659	1.2004	6.33973	-0.650178	0.13333	-0.18892	-0.486629	-0.170247	-0.561163	0.363061	-0.280559	-0.437002	-0.806234	2.05201	1.07151	0.325675	0.245746	0.394823	-0.527173	1.15187	-0.405814	0.0708885	2.35822	0.250007	-1.08308	-0.116537	-0.704945	-0.584497	-0.420486	2.28731	2.46049	1.08468	-0.280565	-0.876413	-0.435981	1.16204	0.748376	-0.375041	-0.662889	-0.0173025	-0.18051	-0.18952	-0.32027	-0.0238391	-0.162024	-0.327213	0.321019	-0.406572	1.06513	-1.05272	-0.104044	3.45574	-0.368776	-0.354673	1.93279	1.28817	-0.561807	1.04074	-0.143107	1.66732	-0.343983	0.474731	-1.05945	-0.470246	0.639181	-0.211094	-0.108536	1.89959	-0.610547	0.0580988	-0.584345	-1.40807	-0.34152	-0.32743	0.837111	-1.26868	-0.424904	0.0127671	2.38237	-0.331145	-0.398272	-0.428326	-0.2516	-0.367459	0.484873	-0.146279	-0.511277	-0.0537185	-0.58062	-0.142952	-0.345727	-0.00290439	-0.27142	-0.00146177	-0.459283	1.34896	0.350765	-0.208105	1.00254	0.812305	1.18081	-0.220335	0.423821	0.640714	-0.0801821	-0.503974	-0.264677	1.99113	0.727976	3.77982	0.0560315	1.20452	-1.67498	-0.140762	-0.466069	-1.05916	-1.06312	0.955608	0.953557	1.17746	-0.298147	-0.646023	-1.96619	-0.519226	-0.639646	3.88812	-1.49819	-0.160714	-0.268301	-0.785053	-0.0627773	0.369706	-1.49012	0.273765	-0.171557	-0.255575	1.35493	-0.520452	-1.01025	-0.457008	-0.308847	-0.0754775	7.2282	-0.690054	-0.319572	-0.228931	-0.290048	1.44268	-0.478987	-0.818836	-0.0775511	1.31242	2.33914	-0.420169	-0.877394	0.409327	-0.336499	2.45471	-0.580569	0.903647	-0.630731	0.397469	0.181661	0.805583	2.05272	-0.238777	1.0029	2.74181	-0.342675	-0.0716789	-0.546249	2.43726	-0.0431168	-0.110303	-0.129105	3.05003	1.34234	-0.443318	0.604533	1.53494	-0.208454	-0.329394	-0.434616	2.66854	-0.219567	3.7371	0.229436	2.01258	1.96512	-1.08501	1.44247	-0.774006	0.00351652	-0.0216635	0.34293	-0.000293704	-0.146415	-0.0185391	-0.128452	3.46075	0.258166	0.00412367	-0.905089	1.77255	0.639078	3.7558	0.104552	-0.451369	1.27751	-0.582521	-0.299735	2.73247	-0.747569	0.849357	0.0760175	-0.35841	-0.00579626	2.19722	0.489284	0.00151748	15.8362	1.79398	-0.586146	-0.291718	-0.0828962	-0.191493	0.22991	1.49728	2.82597	-0.503509	-0.224712	-0.690875	-0.486782	1.61094	0.0486864	0.0556378	-0.569708	-0.850077	0.261	-0.88069	1.80023	-0.100682	-0.0316966	1.197	1.01441	0.230289	1.57755	0.210666	-0.334828	1.96165	0.923891	2.70848	-0.486057	0.20133	0.0726517	0.148069	1.57201	-0.177051	-0.486472	-0.26701	1.31917	-0.89612	0.98761	-0.0182122	-0.263222	-0.862216	1.02135	-0.671386	0.274507	-0.471976	1.44444	0.0839576	0.149716	0.213066	-0.825791	0.0293733	-0.382589	-0.063309	-0.344277	0.429801	1.74705	0.877413	-0.413432	-0.628481	-0.35435	-0.00685833	-0.469717	-0.219324	-0.308325	-0.666644	-0.813061	-0.379808	-1.08678	0.172465	-0.219925	-0.103734	-1.02784	-0.635386	1.08539	-0.111561	2.75218	-0.111436	-0.324379	-0.459221	-0.376219	1.98469	1.25749	-0.662093	-0.440226	0.51414	1.87387	-0.601956	4.42206	-0.310817	0.0133634	-0.19389	-0.450731	-0.109482	0.233319	-0.156385	0.218616	-0.351851	-0.761841	0.0256207	2.24863	1.08151	-0.517578	1.08922	1.90389	-0.492517	-0.502454	-0.246417	-0.100641	0.275461	1.34562	-0.371151	-0.609047	-0.0851396	-0.908497	0.405189	0.287879	-0.775865	1.79075	-0.498851	-0.706684	0.357502	0.28122	0.979279	-0.254502	3.95068	0.291603	0.468838	-0.455434	0.12331	-0.118386	-0.355883	-0.645614	-1.03138	-0.435057	-0.30383	-0.396235	-0.166798	0.512321	1.65666	-1.97061	0.0169676	-0.517709	-0.528236	-0.980946	0.438214	1.20431	-0.403584	0.264255	-0.359287	-0.527602	4.42005	-0.114797	-0.0293004	-0.339566	-0.540927	-0.294563	-0.30201	-0.346547	0.100312	-0.232118	-0.279183	-0.118715	-0.380884	0.131593	-0.255364	-0.303471	-0.474386	-0.753581	0.785582	-0.351789	0.174725	-1.10624	8.41306	-0.306734	-0.444804	-0.0433766	-0.277868	-0.0938823	-0.223692	-0.5961	-0.153552	-0.566362	-0.178927	-0.105968	-0.0879905	-0.315389	1.3131	0.113715	-0.170169	2.71486	-0.566416	0.572016	2.80106	-0.0140311	2.32762	0.208123	-0.371431	1.25145	0.778544	0.161089	1.4891	-0.150106	0.316878	-0.322213	3.2767	-0.669546	-0.85933	-0.516464	-0.793138	0.438584	-0.181291	7.32826	2.22186	-0.650404	0.330627	-0.776276	-0.0650942	-0.158	-0.350545	-0.0567629	-0.77722	0.501364	0.300286	0.273979	-0.326356	2.45412	-0.827715	-0.353059	-0.452837	-0.623993	-0.27846	1.22296	-0.0706984	-0.0830449	0.0697301	-0.851725	-0.524511	-0.237016	2.50045	-0.269614	-0.321227	0.278441	-0.0963146	0.379844	0.796035	-0.0436479	-0.628673	-0.476134	-0.31842	1.29967	-0.0408464	-0.696207	-0.555073	-0.461536	-0.0435899	-0.452529	0.202058	0.078944	-0.103552	-0.0186174	1.04321	0.415409	-0.174699	-0.00519029	-0.514759	-0.335242	2.2873	-0.617573	0.597921	1.37716	-0.0938094	-0.0589889	-0.21738	0.0124928	-0.359067	2.2339	1.96022	-0.159534	-0.415333	0.140585	-0.20898	-0.0148627	0.00556242	0.147158	-0.446793	-0.157957	-0.495262	0.457464	-0.398466	-0.117318	0.883884	2.96702	-0.289746	0.237822	0.0112927	4.00981	0.847414	2.00562	0.202852	-0.609561	0.096633	5.12005	-0.327948	3.60941	-0.714051	-0.124674	-0.660358	0.338767	4.4958	-0.522791	0.142155	-0.0651677	1.27677	-0.708819	1.88109	-0.245145	-0.282717	-0.0752495	1.29387	3.1244	1.31418	-1.53951	-0.517212	0.967495	-0.191056	0.0124613	-0.191494	-0.505844	-0.187021	-0.577509	-0.0414269	-1.1934	-0.103976	-0.642862	2.98085	0.31807	1.76901	-0.771973	-0.541341	-0.402334	7.13024	-0.342848	0.0307634	-0.248517	-0.550565	1.49037	-1.11786	-0.340728	-0.669557	-0.447093	0.242783	2.1106	-0.124727	0.0128437	-0.456291	6.52378	-0.698724	-0.522326	-0.0588946	-0.386797	-0.0533295	0.183766	-0.37252	0.100023	-0.889992	-0.48117	7.42971	-0.591591	-0.0859371	-0.686767	-1.04229	1.50984	-0.306309	-0.835426	-1.00045	-1.19064	-0.233677	-0.566007	-0.351868	-0.745547	-0.34469	9.97307	0.10598	-0.335272	-0.483776	-0.535137	-0.363557	1.30308	-0.298485	-0.101937	-0.367641	-0.474779	5.02925	0.388562	0.386495	-0.344384	1.73225	-0.351035	-0.452192	0.190831	1.04482	-0.391574	-0.204462	-0.179635	-0.179632	-0.386163	-0.0465975	-0.123875	0.520714	1.52224	0.928837	-0.782878	-0.554687	-0.0139675	0.126105	0.223177	-0.537907	-0.162649	-0.280108	-0.234648	-0.510068	-0.50011	1.06598	0.477995	-0.664255	-0.348978	-0.2779	-0.144085	-1.20948	-0.685902	1.97342	2.12787	2.69682	-0.454583	-0.243764	2.61252	1.61408	-0.5465	3.08746	-0.399578	-0.575789	-0.882371	-0.487377	-0.329867	-0.161882	0.0345219	-0.0440909	6.42157	1.15582	-0.211714	-0.132189	0.864982	-0.0753	3.70262	-0.968801	0.0603634	-0.556654	-0.397171	0.070396	2.54157	-0.854023	-0.235962	0.193304	0.827266	-0.827278	-0.826861	-0.278672	-0.0758036	-0.72572	1.01577	-0.474726	1.5476	-0.619812	-0.142581	3.68483	1.42996	-0.332539	-0.878828	0.863964	0.862694	-0.357013	1.07968	-0.397613	-0.282281	0.237664	5.09455	-0.614302	-0.328137	-0.580538	1.56842	-0.774803	0.304306	1.55259	0.243568	-1.02147	0.794223	0.174734	-0.669957	-0.22287	-0.846361	-1.13835	2.33403	-0.0932994	0.862861	2.18568	9.44573	-1.15587	2.92913	-0.323272	-0.31527	-0.518692	-0.574972	-0.499059	-1.24362	0.104876	-0.0822646	1.07114	0.723094	-0.270613	-0.450235	-0.877049	-0.45995	-0.524642	-0.171368	-0.479886	1.23852	0.109516	0.957675	-0.339593	-0.163562	-0.651617	4.14221	0.624714	2.16103	-0.655662	0.314494	-0.328074	2.40911	-0.127423	2.68634	0.432888	-0.295653	-0.950364	1.58017	-0.320461	0.907789	0.301692	2.43643	-0.658926	0.00604451	-0.0129366	-0.627729	-0.544928	1.24787	-0.313118	0.400135	-0.174716	-0.137896	0.309218	0.101108	1.06442	0.273086	-0.385863	-0.600847	-0.143327	0.0443351	-0.36945	1.92087	-0.211954	0.821751	-0.248914	1.60681	0.416142	-0.143566	7.16863	-0.456719	1.66698	-0.424486	1.12211	0.60343	-1.73789	-0.274848	-0.157708	0.521474	-0.173503	-0.327488	-0.610423	0.786629	-0.63357	0.739466	-0.284619	-0.649866	5.14812	-0.366226	0.0601966	-0.379364	-0.333365	0.399427	0.272948	0.526281	0.166853	1.61064	0.055409	-0.558587	0.19444	1.6396	2.10216	-0.281638	-0.564719	-0.363391	0.334928	-0.200437	0.177955	-0.435714	-0.780751	-0.606472	0.0753239	1.5972	-0.900305	-0.194447	1.25232	0.390398	-0.607069	-0.348843	6.16876	0.511004	-0.220991	2.31856	-0.304996	2.47594	-0.53208	-0.890887	-0.214394	-0.142325	-1.12022	2.5879	-0.115238	1.60278	-1.05367	-0.562777	1.05315	0.953709	5.84735	-0.317936	-0.518225	-0.323192	-0.269	-0.976207	0.452231	-0.284613	-0.456515	-0.330453	-0.0974636	0.670383	-0.190492	-0.526319	-0.673773	-0.874606	0.465034	-0.709549	1.06703	0.509627	0.773519	6.81542	-0.116903	-0.303206	-0.309223	-0.333457	-0.379094	-0.256511	-0.0961737	0.939169	-0.294217	-0.616132	0.105752	-0.641649	7.43891	-0.739337	-0.269993	-0.331205	-0.255543	-0.370385	-0.488668	-0.0498343	-0.202587	-0.572747	-0.506426	0.392604	-0.26979	-0.255431	1.07928	-0.0746638	-0.309266	0.856026	-0.234565	0.629193	0.570246	-0.210039	-0.280102	2.24247	-0.0273122	-0.237812	-0.287699	0.0990962	-0.378515	1.29272	-0.446154	3.42012	0.0377317	-0.81822	-0.528944	-1.25249	-0.349633	1.77811	4.9474	-0.318913	-0.716503	-0.0341741	-0.0412218	0.0768441	-1.02813	0.0761017	-0.136334	-0.164542	1.96037	-0.303195	3.66535	-0.160404	-0.171534	-0.954054	-0.706909	-0.385019	-0.586194	-0.0398908	1.51897	3.58247	5.47248	4.11201	-0.637688	0.590043	0.092401	-0.4024	-0.661467	1.41219	0.0434261	-0.00133469	-0.3214	-0.060871	4.6525	0.0081629	0.530578	-0.0925221	1.43669	-0.468368	-0.553929	-0.219163	-0.433262	-0.875986	1.16452	2.03461	-0.43368	-0.769809	3.12552	1.40916	0.720593	-0.720972	2.11179	-0.653564	-0.882092	-0.640743	-0.833207	2.09037	-0.159349	2.21962	-0.369077	0.0973289	-0.172229	0.68915	0.562619	-0.288103	1.28017	1.21622	0.0931522	-0.577619	-0.160655	-0.634942	-0.191498	-0.241844	1.16913	-0.209039	-0.355814	-0.13487	0.0347987	0.830862	0.110434	-0.0297746	-0.495062	-0.385127	-0.656873	-0.207667	1.68398	-0.316969	-0.549387	0.0849362	-0.793463	-0.090508	-0.308917	1.19061	0.194955	2.19166	0.0428258	-0.0450255	0.148812	-0.289909	1.44768	-0.129744	0.423227	-1.01314	2.20443	0.292051	-0.04435	-0.00164345	-0.323662	0.524145	1.0104	0.192654	-0.40652	-0.740918	-0.101629	-0.234195	-0.193773	-0.139049	1.70946	0.801923	-0.228815	-0.0712694	-0.580453	2.50919	-0.463564	5.4475	0.935573	0.243711	-0.874692	0.223213	-0.826928	1.06896	0.0811753	-0.651969	0.183246	-0.3638	-0.332105	-0.198598	2.60813	0.693175	1.29418	-1.1387	-1.07879	-0.517567	-0.866924	1.62882	-0.316543	1.19937	2.93002	0.754122	-0.557423	-0.0408608	-0.183222	-0.264229	-0.974341	-0.314888	-0.530559	0.14652	0.719321	1.8919	-0.455077	-0.955197	0.0879321	-0.113762	-0.35904	-0.344093	-1.02198	-0.450631	0.540128	1.3065	0.844372	2.60757	-0.133935	0.38685	-0.512406	-0.628904	-0.390213	1.12765	1.08818	-0.394201	-0.0588375	0.0272548	-0.157271	0.0101388	-0.514353	-0.0701716	0.298737	4.1205	2.00034	-0.0482148	-0.545712	-0.542257	-0.679388	6.63677	-0.671542	-0.421055	0.96657	-0.191324	5.12301	0.00418573	-0.302397	-0.37489	-0.37479	-0.75023	-1.17268	-0.28228	-0.591598	-0.259389	-0.769751	-0.533238	-0.440204	-0.156086	0.638838	-0.608661	0.630187	1.33599	-0.125007	2.18009	-0.448254	-0.184373	1.67978	4.94162	-0.154547	-0.102147	-0.14652	-0.158936	0.154832	-0.633581	-0.998	-0.0939937	-0.280856	0.284211	4.96461	-0.434572	-0.498572	-0.089332	-0.805219	0.768015	-0.139215	0.0182727	-0.664171	-0.241346	0.0174744	-0.100091	0.135649	-0.0788708	-0.628112	1.63839	0.0622456	1.14714	-0.388198	-0.688798	1.27832	4.73359	4.31926	-0.618741	-0.303906	-0.473587	-0.755958	-0.0774203	-0.0417757	-0.155247	4.31806	-0.66397	0.143192	-0.7483	0.0647175	-0.312061	0.16924	0.61056	-0.0026877	2.4407	-0.199233	1.34215	-0.686228	-0.319597	1.26443	0.966819	2.78962	-0.728115	-0.187177	-0.107528	0.270753	0.139901	-0.671734	-0.164688	1.4264	0.900538	-0.597132	2.76981	-0.283609	-0.151435	-0.51257	-0.523271	7.9177	1.38848	0.750224	1.08862	0.64349	-0.657986	-1.07578	-0.720333	2.60023	-0.280144	-0.0667378	13.2069	-0.131994	3.09325	1.13479	0.16245	-0.0715111	-0.0336705	-0.912487	-0.811243	-0.419277	-0.0714072	0.0805499	-0.0763196	-0.283609	-0.00260476	-0.165756	0.0986125	2.76366	0.387951	-0.645075	4.43867	-0.211672	-0.575862	1.5173	-0.519772	0.0931836	1.00377	-0.789612	0.72468	-1.07921	2.6871	-0.960795	-0.666007	-0.273537	-0.44628	-0.0432575	-0.00800894	1.23763	7.31257	-0.660105	1.39765	-0.459789	0.94515	0.2832	-0.908808	-0.381165	-0.955092	-0.450929	-0.335103	0.012146	-1.01606	-0.404658	1.27918	-0.579823	-0.966503	-0.347149	-0.634448	-0.165335	-0.54845	1.7515	-0.0622624	-0.299787	0.0311712	-0.167112	-0.238834	1.27133	1.03747	1.18189	8.65935	0.313247	-0.343154	-0.222774	1.99882	-0.337065	1.89671	-0.528326	0.258276	1.06467	1.53767	-0.389096	0.3029	-0.301786	1.37684	-0.414249	2.69027	-0.913216	0.813435	-0.501472	1.13355	-0.65384	-0.363873	-0.735296	-0.962296	-0.726472	-0.449893	4.11305	0.498962	-1.11024	5.6073	-0.270429	-0.06379	-0.422213	1.82502	-0.368179	0.129825	-0.275677	2.94441	-0.286054	0.491026	-0.247776	-0.336872	-0.282278	0.166686	-1.49402	-0.531631	-1.18889	-0.464933	-0.199322	-0.601683	-1.7381	-0.221527	-0.0885611	-0.838268	-0.159201	-0.910824	-0.923188	-0.23177	-0.537235	-0.429376	3.06653	-0.812338	0.209967	-0.941427	-0.0381259	3.02519	-0.873446	-0.276847	0.384242	-0.0231028	1.93487	-0.0636324	0.180822	-0.026472	1.43631	-0.495284	1.22222	3.26462	-0.255389	-0.985041	-0.352038	8.59268	1.09635	-0.725128	0.0759476	-0.267165	-0.676562	0.701208	-0.536311	0.312567	3.90435	-0.215517	-0.552845	0.310801	-0.0160674	1.70622	0.422575	5.88455	-0.599318	-0.615647	1.42613	1.09634	-0.839361	-0.321004	-0.803016	5.09429	0.168147	-0.199212	-0.141664	1.3289	-0.573071	-0.155747	0.2202	-0.16	0.00328389	-0.989549	0.237703	3.11842	-0.659238	0.313143	0.10507	0.756244	-0.510709	-0.204585	-0.138246	-0.634365	-0.58225	-0.336157	0.821073	-0.0855233	-0.386201	-0.273755	-0.208228	-0.184249	2.27114	0.452206	-0.319754	-0.295062	-0.246175	2.22501	-0.630381	0.757938	1.1372	0.0176544	0.225832	0.543588	-0.267213	-0.305872	-0.781459	0.038989	0.0349913	-0.136034	-0.389532	-0.116619	-0.290398	-0.262968	2.03905	-0.285662	3.52455	0.472021	-0.549122	0.946915	-0.620717	0.188023	-0.281441	1.46537	0.567303	-0.30489	-1.1341	1.06086	-0.59862	0.063934	-0.657311	-0.693521	1.15648	-1.09229	-0.175961	1.50717	-0.367216	-0.664501	-1.75845	3.44365	-0.297082	6.34443	1.05879	1.17349	-0.597573	-1.98529	6.16525	1.52203	0.0863579	-1.15691	-0.551509	2.96892	0.194081	0.194774	0.518331	-0.62051	-0.279133	-0.739572	4.73008	0.0956098	0.0138111	-0.248122	4.20504	0.988138	-0.465864	-0.0615046	0.425316	2.95921	1.1312	-0.584756	7.17191	-0.416047	0.32991	-0.52442	-0.591014	-0.676698	-0.474231	-1.11061	-0.488151	1.39525	-0.237433	-0.698428	5.09096	0.384548	0.480488	-0.984247	-0.691151	0.808164	2.36113	-0.489482	-0.313289	-0.174931	-0.649715	-0.299131	6.70273	-0.480528	2.70015	1.40987	-0.280426	-0.513817	-0.537059	0.0357514	0.198983	1.03472	-0.518244	-0.52899	2.29769	-0.242475	0.0332294	0.520722	-0.34005	0.025753	-0.131334	-0.192668	2.05649	-0.225565	2.35339	-0.0353086	0.00394886	-0.27548	-0.192752	-0.0221586	0.101569	-0.650233	3.79503	-0.386215	-0.410686	-1.02427	-0.222329	0.536116	-1.19467	0.860361	0.351168	-0.577585	-0.661233	-0.941954	-0.224566	-0.344624	-0.00111882	0.523811	-0.251454	-0.807472	1.51545	-1.04721	-0.491844	1.00358	0.00498801	-0.25714	-0.826686	0.47596	-0.126971	-0.547012	-0.841715	-0.614562	-0.166237	-0.767186	-0.0737673	-0.665989	0.175461	-0.434797	-0.305523	-0.993412	-0.199401	-0.162291	0.163636	-0.155286	-0.0860585	4.14865	0.867636	-0.471259	-0.435196	-1.16812	0.965378	-0.563618	-0.305858	-0.290756	-0.471168	1.20798	-0.244546	1.4289	-0.31261	-0.320632	1.19785	0.0192689	-0.44379	-0.482877	-0.29185	-0.989676	-0.671054	0.917944	-0.075168	-0.314932	-0.592067	-0.161599	-0.223129	0.73449	-0.214966	-0.406962	-0.949943	0.755103	-0.737701	-0.489341	-0.726868	1.53616	-0.148314	-0.0869589	-0.458053	1.68867	-0.12646	-0.697502	0.248157	2.04166	-0.587745	-0.257391	-0.811905	-0.164444	0.0131069	-0.102534	-0.743297	-0.194075	-0.338817	0.279079	0.250869	2.48932	0.619678	-0.260196	-0.278349	0.629967	0.601434	-1.06883	-0.117303	0.0286154	-0.3364	1.13309	-0.331992	-0.306152	0.428623	-0.616702	-0.685388	0.200914	-0.922534	1.30943	-0.959188	-0.22339	-0.381358	-0.0418621	2.41193	-0.206215	-0.13477	0.395014	-0.536809	-0.275853	0.491357	-0.0392664	-0.474469	-0.6608	-0.193155	-1.36831	-0.0830318	-0.454992	-0.2884	-0.212963	1.37872	1.63559	-0.156723	-0.299653	-0.081609	-0.606992	-1.29842	3.42233	1.25476	1.35965	-0.482411	0.991265	-0.316338	-0.135552	-0.398398	-0.0884716	-0.202459	-0.90243	0.0972254	-0.306235	1.30266	-0.653561	-0.0876224	-0.167928	0.691908	-0.686562	-0.61631	-0.881717	1.89518	0.370275	1.60604	1.32948	-0.748046	-0.190105	1.48489	-0.437217	2.21803	0.135906	-0.670715	-0.539807	-0.0106975	-0.264044	-0.302568	0.104016	-0.397036	1.15674	0.128201	1.66166	-0.552291	0.05273	0.0550941	-0.478652	-0.710296	-1.19972	-1.35355	1.24835	1.31187	4.36117	0.0191736	-0.105481	-0.0834218	-1.09976	-1.1523	-1.61207	-0.222113	-0.654481	-0.515469	11.7472	0.0595672	1.3698	-0.812215	-0.638761	-0.446908	-0.839234	-0.175315	4.08047	-0.264806	-0.329311	-0.0558072	2.37076	-0.263852	1.15045	-0.509572	-0.0955549	-0.321	-1.0601	-0.167844	-0.644442	-0.0632489	1.4398	2.45741	0.366991	-0.854089	-0.116206	0.33601	6.9062	0.495244	1.55744	1.30213	0.235315	-1.41851	-0.0354807	-0.335706	-0.0850123	1.50186	-0.358032	-0.645771	-0.116474	-0.460959	0.0480456	-0.415385	2.19538	-0.302914	1.80572	-0.0341562	-0.133241	-0.297887	2.07693	-0.179259	0.36864	-0.145612	-0.27379	1.82869	-0.507695	2.13842	-0.0249722	1.12906	5.4102	1.21951	-0.889267	-0.102645	3.74027	-0.532785	1.78968	-0.251177	1.87909	0.493511	1.0806	-0.596197	-0.0285503	-0.417698	-0.23121	-0.793415	0.53182	-0.653676	0.84876	-0.295659	-0.409324	-0.349688	6.14668	-0.0268057	-0.120119	-0.497413	-0.208126	0.500488	0.0620223	3.41699	2.011	-1.08461	0.0631257	-0.197101	-0.246556	-0.674434	-0.610696	-1.09847	-0.501126	0.238097	-0.367671	1.4711	-0.0567179	-0.272983	5.41027	0.0137746	-0.988374	-0.352759	-0.70357	-0.35471	0.363488	-0.377757	0.314527	0.816874	-0.404381	-0.190002	1.0922	-0.349006	-0.179117	-0.448742	0.228346	3.9807	-0.354938	-0.805563	2.48332	-0.214503	0.862486	1.83567	-0.508301	-0.354845	-0.115662	1.27639	-0.880828	0.432773	-0.364335	0.430663	-0.46195	-0.105483	1.23564	-1.06525	0.169848	0.93317	1.14801	-0.098535	0.423379	0.250961	2.62338	2.8144	2.66346	-0.564087	0.356418	-0.253054	1.90537	-0.736825	-0.427984	-0.0010706	-0.523633	1.15604	-0.0484811	1.1853	-0.385333	-0.779746	-0.739653	0.118929	-0.293839	-0.879913	-0.247873	0.369117	1.64741	-0.697348	-0.180775	-0.470638	-0.330465	-0.49475	-0.492433	-0.487964	-0.303139	-1.0977	-0.18292	-1.01266	-1.55735	0.0725761	-0.478184	-0.590516	1.26929	-0.607606	1.05729	-0.11733	-0.575386	-0.296013	0.240867	1.13151	-0.622946	-0.400766	-0.294059	-0.618296	-0.391207	-0.306495	1.34315	-0.482993	1.21131	-0.303981	-0.438741	0.724845	-0.324344	-0.262003	-0.156241	0.101451	-0.368234	0.126786	-0.344422	-0.012453	0.360011	-0.439746	0.349287	3.85642	-0.470401	0.11672	1.75389	-0.709774	-0.891771	5.80412	3.26925	1.0663	3.62394	1.7261	-0.212351	-0.10914	0.646972	-0.605475	-0.252092	3.26478	-0.0755292	-0.531022	0.377529	-0.62867	-0.751582	2.69684	-0.269065	2.41106	-0.417343	-0.571221	-0.641603	2.73472	-0.158568	0.32953	-0.190743	2.43518	0.403277	-1.0053	-0.501356	0.03665	0.401494	-0.181646	-0.590948	0.594345	-0.843287	1.05918	-0.282514	1.19683	-0.0424312	0.464028	1.7854	0.817585	-0.311082	-0.970498	0.139734	0.351646	1.24961	-0.474512	-0.423102	-0.128225	0.501818	-0.468738	1.33324	0.12578	3.75307	-0.967708	0.0102647	-0.00362265	1.70902	0.117659	-0.339101	0.418324	2.75132	0.670803	2.97087	0.279235	-0.352469	-0.367302	-0.314511	0.635713	4.65968	1.07195	-0.720977	-0.48299	-0.668005	-1.07389	2.83474	0.101229	6.4464	-0.116803	0.214662	0.0640708	0.0937864	-0.513058	-1.0472	-0.0240249	-0.256912	5.36372	-0.179261	1.80804	0.0355172	1.67737	0.097112	1.20742	0.409699	0.472899	-0.634762	1.11787	6.33806	1.75931	0.0259927	0.0693792	-1.08225	-0.703274	-0.358992	2.01545	-0.495971	-0.35314	-0.690258	-0.462533	0.308337	-0.309861	-1.13813	-1.1109	0.0889795	1.91436	1.73958	-0.473553	-0.060339	1.22222	0.778753	-1.04538	3.20659	-0.072887	-0.418722	0.91325	-0.434464	-0.515703	0.193299	-0.563226	-0.0229776	-0.581978	0.00232405	0.0629354	-0.725619	-0.332657	1.76548	2.62408	-0.0618902	1.74171	-0.259735	-0.235949	0.102117	-0.518495	-0.505017	3.68524	1.67573	1.69536	-0.404791	-0.192598	-0.819925	0.370266	-0.0118814	1.09109	0.247158	-0.205969	4.94921	0.00655225	-0.14581	-0.99948	1.07671	-0.190493	-0.0204412	-0.258149	0.534868	-1.0945	-0.337179	0.587807	-0.470407	-0.182912	0.363218	-0.16002	-0.484199	0.0174556	-0.174326	-0.394957	-0.376879	0.786939	-0.0830689	-0.282237	4.27335	-0.869771	-0.4154	0.0499144	-0.689888	0.442079	-0.483492	0.581734	-0.136735	-1.02516	-0.618129	3.10514	-0.605534	-0.252878	-0.381628	-0.544884	-0.853189	-0.722008	-0.113234	-0.416375	1.20922	-0.146492	0.534713	-0.364209	-0.253568	-0.539286	2.52724	2.26294	0.00399788	0.367913	0.552775	0.293463	2.51468	-0.408848	-0.157644	1.09447	-0.0522752	-0.64184	-0.463709	-1.16811	0.170147	4.77224	-0.628716	-0.358541	4.66933	-0.0424844	-0.211619	-0.381098	-0.452587	1.09802	-0.123543	-0.531422	-0.0257009	-1.35397	-0.115824	6.29605	1.22596	2.01011	1.58051	3.47419	-0.263939	0.740895	-0.324046	-1.12734	-0.430707	-0.79512	-0.425814	0.553702	-0.327027	-0.768499	2.04443	-0.529147	-0.199507	-0.544412	0.332661	-0.347059	0.226236	-0.314483	0.03575	-0.15134	-0.296899	0.513259	-0.785169	-0.068055	-0.434591	-0.376617	0.233344	-0.437314	-0.511978	3.78896	-0.0388833	0.600163	2.86167	-0.175992	1.31324	1.22027	-0.181675	-0.000551003	-0.494816	-0.691056	0.292616	1.19892	-0.580004	-0.000851163	-0.241643	0.795769	-0.355572	-0.393911	0.471124	-0.0759637	-0.406128	-0.10295	-0.361928	-0.906208	-0.344295	1.18631	0.799882	-0.1574	-0.372068	-0.0533304	-0.101657	-0.189723	0.0505731	-0.358854	-0.260951	4.04915	0.755472	-0.199795	-0.315656	-1.46427	-0.717808	6.12252	-0.112265	0.861073	-0.461494	-0.188716	1.18756	-0.0299027	1.05626	3.90889	-0.533735	-0.322816	-0.0620223	1.08915	0.772902	-0.270639	-0.0893518	-0.127979	2.07163	-0.789326	-0.19119	0.519075	0.704845	-0.595084	-0.151323	-0.296396	-0.82624	-0.195408	-0.827116	1.54051	0.536768	0.994934	-0.325563	0.054663	-0.0737413	-0.30018	0.432053	-0.917605	-0.626928	-0.0410482	0.191936	-0.18021	-0.595422	1.63086	-0.510088	-0.355039	-0.267673	-1.4119	-0.0147513	-0.193761	0.180267	-0.882485	1.7322	-0.466105	1.89991	0.0754243	0.0625064	0.892229	-0.381532	-0.0797934	-0.429881	1.02554	-0.481692	6.24178	-0.898756	-0.584157	1.12202	-0.0298661	-0.525579	0.0670582	1.8643	-0.57666	1.13758	-0.53563	-0.615016	0.380273	-1.18811	1.16331	0.989699	1.25948	-0.00547196	-0.272931	4.05587	-0.151313	-0.45706	-0.446401	0.212846	-1.4986	-0.315728	-0.553258	-0.510236	-0.565629	1.80196	-0.387123	1.08609	-0.558354	1.14924	2.13682	-0.156744	-0.0205523	11.2217	-0.566216	0.208863	-0.31484	-0.282424	6.3244	1.07412	-0.104005	-0.228836	-0.40379	-0.320968	-0.12693	0.207377	2.52818	-0.354979	1.27751	-1.2754	0.651681	-0.338851	1.04438	-0.578814	0.656136	1.16204	-0.236388	0.377859	0.24731	-0.221581	-0.413346	2.69465	3.69705	-0.259144	-1.16731	-0.451441	-0.826791	-0.459583	0.434595	0.728684	-0.0242141	3.31345	-0.457924	-0.721585	-0.392889	1.39136	0.914241	-0.469665	-0.666173	0.341505	-0.24115	2.02346	-0.336239	0.481105	-0.0380797	-0.526138	-0.450765	-0.56058	-0.132089	-0.483837	-0.505634	-0.00374572	-0.684627	-0.449937	0.280015	0.0673216	0.107385	2.46669	-0.468106	4.89267	-0.259348	-0.0328808	2.292	1.10326	-0.322432	-0.538085	-0.226816	-0.109615	-0.212512	-0.686597	0.0602899	-0.344588	-0.401516	-0.419537	0.166942	6.2414	-1.56384	-0.635633	-0.00770122	-0.382204	-0.115072	-0.227038	0.0483136	-0.0039752	-0.195332	0.215304	1.96668	1.6608	-0.455141	2.99844	-0.470399	0.423209	-0.948334	-0.187948	0.0583378	-0.434209	0.830845	-0.413885	-0.737955	-0.112994	1.34779	-0.258474	-0.886854	-0.17625	-0.769793	-1.00607	1.08563	-0.0715577	4.18534	-0.622421	-0.343752	-0.0488297	-0.111374	-0.383157	-0.631099	0.676063	0.300328	0.889483	-0.428939	0.153498	0.479928	-0.171317	-0.866628	3.88806	-0.387563	-0.576554	-0.629337	0.735704	-0.338579	0.114012	3.2012	-0.37212	0.0976605	-0.857547	2.48265	2.58892	0.276958	-1.07853	-0.618985	-0.0926706	-0.716384	1.13702	-0.0350437	2.26655	1.30125	-0.244202	3.60121	-0.392908	-1.10409	-0.138331	-0.543346	-0.0350983	0.0321656	0.514224	-0.300737	-0.322591	0.10853	-0.429693	-0.21977	-1.09674	-0.549957	1.68859	-0.120875	2.69119	0.324123	0.601183	-0.400617	-0.20501	-0.273129	-0.0673984	2.33103	0.19327	0.385209	-0.479222	1.36179	1.51434	-1.04341	0.208066	-0.435652	-0.320841	-0.576572	6.93878	-0.991421	0.269417	-0.516038	2.21079	3.14172	-0.272864	-0.0185784	-0.780971	1.96311	-1.02455	0.583172	-0.847026	1.08421	-0.32047	-0.207871	-0.22203	-1.14064	1.24787	-0.249258	-0.156869	-0.464301	0.557737	-0.214909	-0.5501	-0.229031	-0.574737	-0.269948	-1.04479	-0.124537	0.744572	-1.00427	1.01908	-1.24797	-0.687141	2.33162	-0.346678	-0.864927	0.399544	-0.774386	-1.24584	-0.317341	-0.00107128	0.91944	-0.435603	1.68118	-0.758706	-0.409615	0.917496	-1.31954	1.77456	1.07226	-0.326636	0.930913	-0.41964	-0.220418	4.56408	-0.344829	0.109857	0.0131694	0.0231343	-0.52731	-0.632224	-0.662643	-0.0265915	-1.38361	2.75308	-0.937386	-1.49786	-0.069715	-0.51672	-0.0209321	-0.611689	-0.335571	-1.19988	0.12233	1.21377	-0.744466	-0.130323	-0.111089	-0.114182	-0.0858765	0.244308	1.60842	-1.01564	-0.91768	-0.926462	-0.211915	-0.226663	-1.2945	-0.405508	-0.112895	-0.155766	-0.434671	-0.13888	-0.448694	0.822847	-0.387051	-0.361262	0.162736	0.543066	-0.0221431	-0.325943	-0.213706	0.515595	-0.521044	2.32392	-0.342743	-0.636766	0.100575	1.03509	-0.17404	0.0532	-0.16863	-0.0896285	0.155493	1.34583	0.065919	0.365325	5.855	-0.185523	-0.247177	-0.620422	2.83373	-0.568007	-0.0474081	-0.118155	0.102696	-0.824655	2.31197	0.386156	-0.740363	1.23918	-0.169386	0.376965	-0.194958	-0.197366	-0.444599	4.98849	-0.430746	6.45375	-0.237891	-0.208543	1.87762	1.62868	-0.305069	-0.144014	-0.699978	0.0681043	-0.712963	0.765557	-0.886798	-0.392707	-0.223763	0.177558	-0.605256	-0.657157	1.48281	-0.965812	-0.25405	0.0579955	0.086985	-0.466364	-0.560463	1.01894	1.81432	1.40154	1.1485	-0.326246	1.85901	0.00691712	3.17825	-0.585852	0.352026	-0.190718	-0.409419	-0.734118	-0.812439	-0.580867	0.0281447	0.685356	0.0585388	-0.0507645	-0.867617	1.16844	-1.27285	1.42905	-0.120862	0.510811	-0.813377	0.113618	-0.43414	-0.658441	-0.196464	6.74209	1.0965	-0.327461	-0.704532	-0.848314	-0.314049	1.36738	-0.135036	1.70017	-0.187405	-0.701378	-0.479043	1.52657	-0.716208	-0.584413	-0.778973	-0.763405	-0.2247	-0.408539	-0.0732482	-0.303496	-0.0364027	-0.682905	-0.5358	2.63204	1.43376	-0.807197	0.223938	0.0809751	-0.0850121	-0.375344	0.433239	-0.971409	-0.0448876	1.0271	-1.10411	-0.224297	0.657354	0.0487535	1.22404	-0.460714	1.04861	-0.499536	-0.640471	-0.13886	-0.176356	0.165634	2.01527	1.86309	1.66989	0.0274234	1.10748	-0.151801	-0.619374	0.207099	-0.908649	-0.226054	-0.13838	1.57496	1.01956	1.66858	-0.452701	-0.306696	-0.580598	-0.295747	-0.142732	-0.982571	-0.038316	-0.325145	-0.569597	0.608907	-0.131893	-1.41602	3.85163	1.53497	-0.819051	-0.194413	0.157249	-0.227147	-0.287244	2.11226	-0.530779	-0.384773	1.22444	0.563501	1.4172	3.40829	-0.532375	2.23037	-0.110227	2.32672	1.46305	-0.188282	-0.448634	5.40793	-0.491657	-0.940047	-0.211212	-0.211836	0.550327	-0.702771	-0.104919	-0.460502	-0.169929	-0.0508901	-0.220124	0.67201	-0.257441	-0.598661	-0.317901	3.95718	-0.414343	-0.351935	-0.289936	7.34489	-0.389552	-0.248416	-0.0175149	0.0626415	1.28528	0.46502	-0.423654	-0.460954	-0.803538	0.93083	-0.470266	-0.582503	-0.529549	-0.893173	2.22098	0.754987	1.09498	5.48933	-0.1411	-0.886708	-0.376774	1.06989	-0.435584	5.35636	0.951584	-0.523613	-0.0180439	-0.285342	-0.128233	0.551643	0.299588	0.402664	1.41328	0.948165	-0.470511	0.224932	-0.341346	-0.0240941	-0.942787	0.343651	-0.405918	-0.737327	-0.109823	1.24186	-0.17044	-0.264741	-1.56279	-0.221063	-0.868658	2.17351	-0.206777	-0.274377	-0.808773	0.261128	0.406031	-0.612501	-1.00146	1.68728	-0.699455	0.479206	-0.171594	-0.514903	0.125856	-0.161056	-1.15293	0.735523	0.867796	-0.618442	0.807956	-0.641899	-0.641594	2.6576	-0.611417	-0.395941	-0.397311	0.349624	-0.31664	2.31186	2.54633	0.202459	1.72293	1.12852	-1.24217	1.04104	-0.936414	2.41772	6.43881	-0.562607	1.26788	-0.845481	2.80438	2.46967	-0.0986812	0.257224	-0.774268	-0.582674	-0.393139	-0.337999	-0.539157	0.725348	-0.568354	-0.385044	2.61032	0.0117267	5.36942	1.35952	0.162144	-0.145034	-0.508812	-0.523225	3.40365	-0.0171268	0.0264135	-0.811521	-0.0440104	-0.607072	1.48054	-0.652657	0.926736	0.0195328	-1.13922	-0.0743736	-0.0507473	1.16551	-0.398663	-0.419172	-0.059492	0.0094326	-0.306185	1.17482	0.174777	-0.218011	-0.267781	0.231416	-0.736658	-0.269928	1.16477	-0.208309	-1.01956	-0.899132	-0.530155	-0.975292	-0.517489	3.27942	-1.30054	-0.49495	0.0355101	-0.115456	-0.164403	-0.436412	-0.00102916	1.22016	1.34362	-0.434267	-0.726933	-0.282831	-1.07918	-0.389978	1.9938	-0.154709	3.97003	2.38138	0.313796	-0.218276	-0.469841	-0.401302	-0.586466	0.187864	-0.609177	-0.378854	1.41766	-0.663769	-0.315181	3.92172	-0.266267	-0.770442	-0.356236	-0.660906	5.97026	-0.528489	0.861532	-0.704431	-0.241075	-0.590372	-0.339697	-0.154289	-0.288841	-0.273921	-0.0543267	-0.501316	-0.294725	-1.50854	0.420488	6.88728	-0.289373	-0.271736	-0.299014	0.0845352	-0.353365	-0.122996	0.0172293	-0.299825	3.65314	0.877429	-0.0483104	0.170551	0.820342	-0.842907	0.735662	1.67726	-0.834242	-0.0772537	-0.52926	-1.02446	5.59018	0.72242	0.595305	-0.546273	-0.100761	-0.481764	-0.676809	-0.293328	1.58922	-0.921942	-0.539633	-0.271302	1.73437	-0.310432	-0.598129	-0.0377521	-0.393645	0.0526056	-0.595289	1.74603	1.69041	2.0051	4.04682	-1.00171	3.25239	0.129463	-0.308919	1.21282	-0.115911	-0.845054	-0.207517	-0.330062	-0.560951	-1.12129	-0.703615	0.450032	0.00158815	-0.351594	-0.520621	-0.282526	1.81424	-0.413403	-0.142838	-0.188956	-0.993546	-0.0891177	-0.603576	0.369247	0.0181715	-0.140309	0.347987	-0.0704133	1.28502	-0.908517	4.88074	-1.8224	-0.376888	-0.439	-0.024578	1.82832	-0.630367	-0.265237	-0.325975	-0.203103	-0.328652	-0.886666	1.11902	0.758763	0.42602	-0.129654	-0.392285	-0.0742449	-0.398946	0.0361619	-0.257566	5.09583	-0.790683	-0.469979	-0.0154404	-0.0866925	0.841934	0.799264	-0.433196	0.381709	9.10568	-0.420038	-0.535549	0.557601	-0.203768	0.34603	-0.318095	8.60689	-0.0444323	-0.200127	-0.343882	1.24085	-0.582614	-1.23351	-0.00785134	-0.65369	1.47623	-0.499868	0.159406	0.111705	-0.300083	1.89416	2.92385	-0.225264	0.713861	0.228912	-0.0538383	-0.408423	-0.64687	3.49746	1.27281	1.32626	0.0367293	-0.437925	0.151839	-0.0408612	2.21915	-0.107175	0.231316	-0.522388	1.11252	-0.53555	-0.74543	-0.467051	-0.474393	-0.914973	-0.387507	0.0507717	-0.186132	-0.331438	-0.789916	-0.239795	1.26913	1.07151	-0.795948	-0.472623	-0.502546	-0.036784	8.6307	-0.168734	1.2652	-0.240301	-1.32859	-1.06736	0.00774454	2.97206	1.08675	-0.345357	0.632754	-0.022101	-0.0673429	0.359889	-0.490141	-0.238818	-0.449539	-0.0759384	1.07416	1.94039	0.141686	2.12886	1.26312	0.0779784	-0.389091	-0.191511	1.43752	-0.949893	2.07278	-0.80445	-0.491243	-0.043404	-1.38167	-0.311873	-0.201914	-0.179771	1.32426	1.13224	-0.570932	-0.210548	-0.998087	-0.161417	0.707433	-0.250324	0.841868	0.695173	-0.0304126	-0.369435	-0.421833	-0.0810475	0.0422803	-0.486467	-0.163635	-0.147146	-0.181622	-0.533074	0.0235431	4.25852	-0.674222	-0.459984	0.129504	12.348	-0.0835109	-0.721933	-0.157424	0.0860862	0.00206594	1.20824	-0.29334	-0.383954	-0.527798	-0.553722	1.47762	1.86086	0.857291	-0.146133	-0.123431	1.12792	-0.0970738	-0.236607	10.1418	0.638699	-1.23197	1.04432	1.43665	-0.41958	-0.966867	-0.554646	-0.151876	3.38205	-0.218641	-0.0410127	1.56937	-0.404187	-0.285087	-0.427848	-0.0592717	-0.50011	1.09226	0.392315	-0.56962	1.44772	0.236703	-0.14952	1.15417	0.414724	-0.340442	-0.134279	-0.288787	-1.01788	0.537229	-0.21414	1.53135	-0.704665	-0.98652	0.130846	0.331115	0.352195	1.50843	-0.600939	0.220713	2.3422	1.29851	-0.603441	-0.258999	1.92875	-0.567276	-1.33892	-0.840937	0.88883	0.00357625	0.541075	1.27194	-0.685988	1.0925	-0.596369	1.03714	0.48555	-0.0767146	-0.287237	-0.383436	1.04105	-0.961095	-0.349119	0.211714	-0.142308	-0.205961	-0.49048	-0.384853	1.73285	-0.329912	-0.339098	1.42157	4.87871	4.44926	-0.299061	-0.403351	-0.483042	-0.507171	-0.117966	4.56996	-0.758936	-0.6953	-0.39552	-0.942075	0.106898	-0.866368	-0.314448	-0.613146	-0.050437	1.22404	2.4649	0.0512803	-0.665313	-0.340356	-0.068969	0.943356	-0.27995	1.4312	1.95023	-0.578439	-0.719136	-0.226289	1.08443	0.311588	-0.549948	-0.74524	-0.408981	-0.58009	-1.04521	-1.34393	-0.0869396	1.10884	-0.197568	1.13667	0.982718	0.0342358	0.565504	-0.178444	-0.347569	-0.765531	-0.342745	-0.189243	-0.714516	-0.383941	-0.1939	-0.48685	-0.563406	-1.29054	1.63307	-0.0451989	-0.187512	-0.674194	0.186004	-0.636544	-0.190109	-0.0475281	-0.309296	-0.373827	-0.0783058	-0.435455	-1.1462	-0.354233	2.85918	-0.955414	-0.307959	0.301102	-0.295665	-0.217913	0.278092	0.330356	-0.50399	-0.459179	-0.954354	2.89608	-0.38795	-0.0566416	1.46707	-0.204627	-0.365954	-0.117394	0.25209	-0.563529	0.0202878	0.111032	0.104203	0.391888	1.65709	-0.342106	2.00605	-0.0147888	-0.0751505	-0.326986	2.77817	-0.165832	0.525034	0.353007	0.34948	-0.258419	-0.563126	2.64589	-0.821158	-0.541584	-0.221936	-0.159649	-0.0576834	-0.512163	-0.377581	3.13697	1.51437	1.90368	-0.0606488	-1.55794	-0.308882	0.223987	-0.569862	1.50861	-0.287389	-0.888698	5.69839	-0.619684	0.587254	-1.05524	-0.313744	3.28989	-0.713217	0.13385	-0.740462	0.270239	0.157233	-0.248506	-0.226646	1.9301	-0.291211	1.50278	1.8044	-0.337369	4.36862	0.153234	0.706764	-0.454368	1.21737	-0.693465	1.52171	-0.539852	0.362769	-0.0758498	0.30589	-0.321844	0.771996	-1.22061	-0.460731	-0.163106	-0.915117	-0.647741	-0.521911	0.0711683	-0.118723	-0.0640199	-0.547559	-0.353491	3.05675	-0.560259	-0.150843	0.989086	-0.248893	0.157233	0.788493	1.32944	-0.408441	3.14061	-0.340878	-0.854534	4.07842	-0.323471	-0.598487	-1.13712	1.09279	-0.266311	-0.209865	-0.261896	-0.0633451	-0.101746	1.00266	-0.18847	-0.114243	2.81054	-0.729668	-0.0195487	-0.775452	-0.189539	0.520166	2.48452	-0.812137	1.40762	0.201514	1.39085	-0.397224	1.3874	-0.431451	-0.163632	-0.880986	-0.166185	-0.328807	-0.300813	-0.229838	-0.400678	-0.138045	2.22386	0.160291	1.03249	1.55292	0.681053	0.745161	-0.396066	-0.10192	-0.950265	4.15096	-0.197879	-0.424234	-0.678654	-0.513378	-0.690867	1.70877	-0.526827	-0.976036	0.252922	-0.383033	0.572218	-0.409439	-0.00315045	0.785487	1.05564	1.22209	-0.105688	0.49067	1.40937	2.6071	-1.0754	-0.820448	-0.0177283	-0.429217	2.11444	-0.608567	-0.393975	2.56172	-1.06913	0.640208	-0.0128757	-0.16621	0.00643428	-0.552326	-0.419403	-0.719881	-0.482374	0.0218633	-0.548762	-0.948387	-0.17009	2.66223	0.270049	-0.201584	1.19485	1.34322	-0.365741	-0.0371335	-0.0821392	-0.0356484	1.14285	-0.54742	-0.170971	-0.311024	4.3149	-0.0236208	0.356119	0.207496	0.0286321	-0.434457	-0.506803	1.70606	-0.684464	-0.306281	1.38988	-0.494787	0.233079	0.0315759	0.151453	-0.240851	0.0767736	1.31453	-0.790406	0.0325622	-0.441308	-0.517773	-1.36792	0.067894	-0.208776	-0.0554008	1.44085	-0.854517	-1.05342	0.0217917	3.36154	-0.393806	-0.257702	0.444438	1.61166	-0.583732	-1.00803	-0.683679	-0.000562613	-0.237541	1.74528	-0.397183	-0.520213	1.55015	1.46378	-0.131812	-0.339852	-0.247813	5.70514	-0.293721	0.354747	-0.701416	-0.958838	0.891462	-0.708065	-0.127303	-0.66181	2.77874	-0.659013	1.19976	-0.424393	-0.183295	-0.589022	-0.119411	-0.0507648	-0.273463	-0.265901	-0.901683	1.01378	-0.174068	2.21289	4.39196	1.05601	0.272978	2.41193	-0.297423	-1.01811	2.4089	-0.488676	0.681594	0.00205633	0.0638832	-0.531123	-0.245423	-0.141349	-1.14539	-0.329609	0.0814287	0.116362	0.990081	-0.417788	0.710081	-0.67638	-0.196453	0.313654	-0.941437	1.49565	3.02452	-0.470327	-0.49941	0.0177138	1.4403	0.121524	0.194045	0.104058	-0.0663727	-0.316479	0.0718305	-0.244688	-0.553764	-0.395556	0.767982	-0.939509	-0.132754	-0.124237	-0.671196	0.186978	-0.419647	1.59287	-0.487871	-0.472867	6.33328	0.750235	-0.0909697	-1.23955	0.367693	0.619883	-0.132187	-0.665099	1.16412	-0.295615	-0.717294	1.0335	-0.325519	-0.397311	-0.403002	-0.149229	-0.526514	-0.212798	-0.51975	0.0240949	-0.766001	-0.694044	0.933916	0.254483	-0.372226	-0.117041	-0.389093	-0.585594	-0.438322	-0.102195	-0.823967	1.97545	-0.560439	0.0456296	-0.18833	-0.391559	0.495019	1.2335	-0.429914	-0.0468604	2.19386	0.177622	-0.160294	-0.161462	-0.24826	-0.00218823	-0.432582	-0.20822	-0.0329746	-0.85789	0.548296	0.65937	-0.358611	-0.395877	6.44967	-0.144606	-0.0279488	-1.02429	0.422476	-0.439609	-0.0571802	4.19688	-0.906486	-0.213542	0.167924	-0.18918	-0.943642	-0.781866	-0.884629	0.971521	-0.32555	-0.365086	-0.297223	-0.456607	-0.322532	-0.201388	0.84279	0.132018	0.284467	2.8718	1.63091	-0.0825618	1.51494	-0.613286	1.80962	0.608107	1.30731	0.0979154	0.250841	-1.1266	-1.44605	-0.760444	-0.0354364	1.15158	-0.160295	-0.248114	1.01437	1.15882	-0.0227281	1.20772	5.05786	3.12922	1.0609	-0.185857	1.13273	-0.670283	-1.20318	-0.392377	-0.390318	1.94491	5.35552	3.75728	-0.488083	-0.454261	-0.951409	0.0451419	0.500588	0.18967	5.4976	-0.283675	1.05145	-0.634257	-0.164614	1.36066	-0.665259	0.948165	-0.0514674	-0.552314	0.153344	2.34366	-0.0896895	-0.397358	-0.132146	-0.18349	0.356835	-0.622887	-0.268928	-0.0185297	-0.061209	0.935093	-0.121166	-0.823822	-0.670712	10.5818	-0.538464	-0.459487	-1.27822	-0.151634	-0.383596	-0.52516	-0.154577	-0.803096	1.36646	2.55961	0.0163221	-1.31002	1.2182	-0.0181482	-0.390011	-0.427158	1.55995	-0.0899151	-0.251147	-0.455502	0.0796057	-0.584901	-1.63625	1.11631	1.07775	-0.399855	-0.078203	-0.453869	-0.209634	-0.257531	-0.540451	-0.270189	0.464992	0.163603	-0.482237	-0.680066	0.545295	0.840802	-0.134227	-0.427043	1.28413	-0.271694	0.717472	1.14495	-0.928781	-0.715225	-0.282474	-0.293846	3.20334	1.14826	0.22201	-0.905306	-0.47965	-0.498193	-0.59477	0.457072	-0.491564	3.20629	2.51037	-0.312479	1.36017	-0.143565	-0.0528288	1.52615	2.823	1.16551	-0.571775	-0.755174	0.205301	0.156728	-0.307365	-0.21788	0.14238	0.0904704	0.0871379	-0.573768	1.14762	-0.0177274	-0.614047	4.06718	-0.765226	0.558906	-0.920274	-0.770389	1.25657	0.435854	-0.568188	-0.767416	-0.698173	-1.11632	-0.0762136	-0.356842	1.83802	0.292684	-0.299038	-0.030815	-1.07291	0.875251	0.0229069	-0.642374	0.0323264	1.11245	-0.558845	-0.534682	-0.864751	-1.03851	0.289509	-0.82864	-0.436879	0.259619	-0.142525	-0.381178	1.25574	-0.993584	-0.385909	0.222568	1.03662	0.179738	3.24924	-1.14334	4.9481	-0.289948	0.585524	1.04105	0.596025	-0.191219	-0.09893	-0.240699	-0.44007	-0.277374	6.93355	4.55371	1.23544	0.642364	0.148489	0.893367	-0.992008	-0.877121	-1.04209	0.929951	-0.249232	-0.755179	-0.454601	-0.860288	-1.0404	-0.729024	-0.353839	0.311916	1.26421	0.0549599	0.181144	-0.57002	-0.188755	0.478746	2.212	1.59825	-0.492042	-0.150018	1.02524	-0.129634	-0.497458	-0.435163	-0.642052	-0.242892	-0.252945	0.762879	2.02151	0.0106557	-0.643711	0.0287072	-0.544076	1.65711	-0.488431	0.472113	-0.654173	0.875957	-0.233279	-0.12211	-0.189534	0.0488166	-0.305507	-0.0651039	-0.513249	-0.2324	0.779056	-0.0318695	1.84163	-0.353961	-0.189637	-0.804715	4.52475	0.995637	-0.18394	-0.910999	0.976261	-0.16312	2.22099	8.68852	-0.660957	3.05088	0.144591	-0.422765	-0.195532	0.434221	1.10814	-0.138453	-0.262896	-0.391659	1.62067	-0.714139	0.45307	-0.120181	-0.139868	-0.219203	-1.00638	1.24033	2.96374	1.16121	-0.189379	-0.574953	-0.828667	-0.30792	-1.04306	-0.140165	0.408497	-0.829934	-0.466762	0.447603	5.15511	1.81991	0.436193	-0.919562	-0.35083	-0.483723	-0.113629	-0.702945	-0.26141	-0.712908	-0.507188	-0.183359	-0.379939	-0.479991	1.36996	1.56647	-0.476494	-0.734042	-0.236816	0.277625	0.209062	-0.789774	-0.799362	7.21926	-0.254398	-0.221549	-0.106585	1.72969	0.573978	0.319299	2.8567	-0.101714	0.262314	-0.34884	-0.234455	-0.181549	3.03973	-0.527495	0.0874274	-0.682205	0.751034	-0.390294	-0.569118	-0.430638	-1.83634	-1.04476	-0.447909	-0.274037	0.0492717	0.368173	-0.615119	2.33665	1.6673	2.25862	-0.886234	-0.199031	1.8789	-0.547436	0.0630827	0.180216	-0.0683033	1.45168	-0.541745	-0.859633	-0.225997	0.501704	-0.611133	-0.474609	0.586966	-0.337161	0.220421	1.24961	-0.226779	-0.680329	2.26233	0.200837	-0.206548	-0.741082	1.13653	0.218993	-0.117125	-0.213974	0.125993	5.0179	-0.396555	0.492286	-0.38563	-0.430434	-0.170845	0.904131	-0.612179	-0.316364	-0.122933	0.250387	0.102576	-0.222944	-0.11684	-0.892411	-0.501759	-1.2382	-0.242661	-0.478382	0.133896	1.72003	-0.233514	-0.704347	-0.214621	0.396249	0.689237	1.83227	-0.675642	0.0989839	-0.557946	-0.0528245	-0.500569	-0.73054	1.33324	-0.889621	2.02698	-1.09039	-0.291013	-0.327073	2.40629	-0.16847	0.108442	0.922699	-0.434589	4.43032	1.7979	-0.305841	0.110167	0.380373	-0.513552	0.0663126	-0.455469	0.491117	1.38012	1.3588	-0.0422563	-0.771641	-0.275471	-0.112892	1.13522	-0.497116	0.238117	-0.497055	-0.310719	0.531518	-0.0683728	-0.387398	9.77515	-0.451143	-0.0274513	-0.219446	-0.74519	-0.180702	-0.621228	-0.527563	-0.0940913	-0.434968	-0.577287	-0.346996	-0.595696	0.824118	-0.318225	3.26832	-0.429766	0.591764	2.39155	4.07916	0.018986	-0.29871	1.10174	1.21793	-0.146683	1.92975	-0.470058	2.34582	-0.780059	3.07064	-0.901556	-0.164066	-0.6246	-0.0588178	-0.259617	-0.561265	5.72827	2.43731	0.100504	3.34822	-0.415527	0.262213	-0.82058	2.61493	0.937497	-0.202043	-0.3523	1.32753	-0.37308	-0.00396956	1.82163	-0.208597	-0.669754	0.486559	2.39166	0.57255	-0.417555	-0.718839	2.47969	-0.318833	-1.01727	0.692115	0.943907	-0.594706	-0.270294	-0.042814	-0.141125	-0.290442	0.0962199	4.23046	-0.186551	-0.117461	0.223136	2.41724	2.38291	-1.26693	-0.150059	0.162554	1.60063	1.26147	-0.533579	0.0229363	-0.360252	-0.0320467	-0.8294	-0.538579	-0.116756	0.0403733	-0.159129	-0.154856	-0.42993	-0.500848	0.0834039	1.34773	0.335824	-0.913965	2.7188	-0.050848	-0.761104	2.28169	-0.516339	-0.156542	1.30824	0.30915	-0.931456	-0.299601	-0.275076	1.0324	-1.02268	0.053667	-0.371111	-1.17738	0.832734	2.06654	0.226964	0.187017	-0.03645	-0.409235	-0.177348	-0.014809	-0.711185	-0.468865	-0.662825	0.746703	-0.681131	-0.197387	-0.0863734	-0.829148	-0.670091	4.68783	-0.283866	-0.237335	-0.702027	-0.375383	-0.406538	1.30075	-1.19679	-0.66344	-0.0716461	0.95167	1.21145	-1.16375	-0.713006	-0.627068	-0.649557	-0.0918955	-0.283399	-0.592343	-0.886678	0.0873989	-0.857411	0.231681	-0.332134	5.31617	-0.362436	-0.554377	-0.51718	0.706178	5.88416	-0.172074	9.96491	0.338336	0.24534	-0.960717	-0.798237	1.69224	-0.418032	0.421515	1.23789	-0.0723908	-0.835712	1.16179	0.820348	-0.959717	-0.749208	6.70003	-0.204504	-0.826076	-1.13997	-0.34293	0.737707	-0.445816	-0.804362	-0.0578769	-0.577956	-0.133433	-0.586591	0.13667	-0.512794	-0.781421	1.77617	-0.573839	0.215957	0.10123	1.35377	-0.687446	-0.172355	0.15044	-0.290948	-0.350493	-0.465328	0.170726	0.599111	-0.693365	-0.172805	-0.0563253	-0.241449	-0.381787	0.38112	-0.487701	1.53962	-0.270871	-0.447754	0.425548	2.56147	-0.862107	-0.125426	0.813745	-0.376414	0.35138	2.32536	1.25306	0.208097	2.30261	-0.344236	-0.563313	-0.250145	-0.236168	1.22596	-0.144018	-0.139416	-0.448593	-0.0294673	-0.34069	-0.179606	-0.35384	1.92662	-0.32782	-0.339093	2.05542	-0.868354	0.398623	-0.637446	-0.277168	0.74956	-0.48938	0.229432	-1.83209	-0.267359	1.60922	-0.505917	0.280932	-0.0877139	1.14765	-0.400715	-0.318447	3.02681	2.56164	0.288411	-0.517386	-0.599424	0.0387239	-1.29741	-0.260685	-0.679912	-1.07081	1.19931	-0.962154	-0.728721	-0.353623	-1.0546	-0.57661	-0.368766	-0.393573	-0.0633865	1.00383	-0.506258	-1.00011	0.00790766	0.953947	-0.114086	-0.284854	-0.536872	-0.128736	-0.823069	-0.882782	-0.788582	-0.613535	-0.152183	0.0644512	3.12006	0.255109	-1.39022	-0.246846	-0.0931694	-0.180075	1.23132	0.0907244	0.242094	-0.161108	-0.585314	0.250829	0.349969	-0.183405	-0.201335	0.139278	-0.614618	0.0687034	-0.32234	0.884806	-0.240106	-0.0909026	-0.723077	0.357093	-0.59086	-0.202957	-1.03814	-0.553901	1.43743	-0.449919	1.94609	-0.366522	3.06587	1.11331	1.83179	-0.574187	-0.587293	-0.137616	-0.576623	1.25646	-0.53277	0.0501374	-0.398822	-0.830921	-0.442909	-0.410796	3.34809	0.287078	-0.269268	-0.290949	-0.261411	-0.415955	-0.535166	-0.0972354	4.31695	1.15288	1.15712	-0.33428	-0.402669	-0.752108	-0.121382	-0.680589	-0.234296	-0.352493	-0.0520771	-0.00989601	1.91566	-0.0845156	-0.650427	-0.253303	-0.554152	0.146786	0.879524	0.169691	-0.390291	-0.331583	0.750908	-0.66113	-0.59263	0.911031	1.27549	-0.791879	-0.409279	-0.808719	-0.317443	1.06578	-0.360498	-0.713816	1.71081	-0.625057	0.136732	-0.301429	-0.00242004	10.7841	-1.71814	0.30034	0.428969	-1.13615	-0.0233551	-0.189807	0.150258	2.07618	-0.286917	0.425769	1.13674	-0.799097	-0.417661	-0.235104	-0.322912	-0.0717811	-0.0258208	0.0188447	-0.328685	-0.0798428	0.0441321	0.169176	-0.23819	7.2321	-0.327346	-1.23254	0.0937381	-1.30687	1.46302	-1.09641	-0.0479368	0.209799	-0.187332	-0.780338	6.26156	-0.459507	-0.526509	-0.490201	2.10521	0.134036	-0.119028	-0.213506	-0.460402	0.00507229	1.49346	-0.948789	0.251468	-0.503338	0.532743	-0.417882	-0.0512119	1.31905	-1.20192	-0.122788	0.357362	-0.128273	-0.424446	-0.152938	0.752298	0.702434	2.6611	1.2806	1.62426	0.419935	-0.266526	-0.468993	-0.19609	-0.535239	-1.17193	-0.388924	2.54392	0.522281	1.27281	0.519413	-0.0570884	-0.416493	0.105752	1.72872	-0.323835	-0.0482795	-0.461251	-0.291174	3.74169	0.652378	-0.122826	-0.178505	-0.30925	0.273179	-0.0689918	-0.479785	1.52082	-0.363039	9.20706	-0.279465	1.16057	-0.847328	1.4556	0.244309	-0.488023	-0.428247	-0.625309	-0.791349	6.43579	1.33566	-0.487535	-0.527518	-1.12894	-0.50636	0.400532	3.22308	0.703421	0.615805	-0.120797	1.13603	5.92193	-0.518148	-1.05229	-0.326922	-0.552932	-0.107026	0.0354901	-0.327151	-0.200671	2.95227	-0.472732	-1.18759	-0.282277	-0.229308	-0.963365	0.0725202	0.181483	-0.108076	1.4598	0.903483	-0.143773	-0.617059	-0.473256	-0.227824	1.40673	-0.201086	0.201601	0.193493	0.0305954	2.81838	5.11972	-0.119091	-0.174278	0.493593	-0.460725	0.488355	-0.750234	-1.47381	-0.412747	-0.969911	-0.925368	-0.29957	-0.292916	0.624349	-0.252633	-0.404153	-0.257152	-0.205529	-0.330973	-0.17715	2.09656	-0.0702048	-0.322111	-0.607979	-0.58772	0.0243439	1.16104	-0.307642	-0.0639891	1.55962	7.6444	-0.761546	-1.19394	0.165048	-0.637054	1.08622	1.80478	1.11532	-0.312256	-0.174073	-0.389004	-0.565641	0.161732	-0.235341	-0.427507	0.0139299	1.52982	-0.443057	0.412149	2.20336	-0.0563251	0.106808	-0.698186	-0.857369	0.152399	1.04226	-0.530633	-0.528277	0.532968	2.54389	1.72064	-0.934168	-0.171779	1.78068	-0.778129	-0.26585	-1.07249	-0.270586	0.380863	1.64251	1.99811	-0.766092	-0.893691	-0.7328	-0.522764	-0.224523	1.40021	-0.297774	-0.404765	0.0596479	-0.467372	-0.91651	1.45652	-0.259119	0.248612	2.36917	0.0213971	1.41781	-0.51684	-0.77245	-0.449641	1.74633	4.09053	-0.0972053	0.681478	0.17386	1.50722	-0.183885	-0.0816313	-0.505783	-0.354865	-0.852458	-0.910381	-0.589003	2.07872	-0.650335	-0.798656	-0.223236	-0.609476	-0.506394	-0.242714	1.06628	-0.279569	0.906128	1.47509	-0.330435	2.56877	-0.272381	-0.631357	-0.299483	-0.466274	-0.166998	-0.884955	-0.0610908	-1.37067	0.079187	-0.314483	-0.3822	-0.913176	0.0665784	0.0936223	-0.518206	0.115379	0.127848	-0.0419553	-0.563744	-0.604772	1.28965	-1.71705	-0.505648	0.444839	-0.60348	-0.347979	-0.192372	0.236538	4.91092	-0.598172	-0.0438563	0.944306	0.829121	-0.650686	-0.00186253	1.0939	-0.244529	2.58022	-0.0512128	-0.232894	0.983795	0.844888	0.252212	3.30324	-1.25657	-0.525459	2.11177	-0.23667	-0.22276	-0.554233	0.393306	-0.0103111	-1.02999	1.85119	-0.169048	-0.378178	-0.752247	0.302616	1.00182	1.74702	-0.0850275	2.06137	-1.24169	1.21045	0.455262	0.569232	2.81729	0.450153	2.51472	-0.278687	-0.199493	-0.527784	9.64728	-0.769436	1.21951	0.706453	-0.295844	0.162902	-0.902291	-0.347203	0.88326	0.435119	1.49831	-0.890494	-0.895033	-0.217331	-0.148174	-1.36947	1.48128	2.20624	-0.592751	0.632961	6.91619	-0.721658	-0.658857	-0.26393	-0.0992078	-0.295642	-0.497802	-1.06939	-0.0576744	6.90898	1.69075	1.62616	-1.07945	-0.156962	-0.0560857	-0.928825	-1.19607	-0.21752	-0.0940132	-0.0138814	0.205965	-0.85386	-0.520357	-0.478864	-1.32696	-0.242999	-0.128025	-0.527629	-0.180364	-1.23114	8.53294	-0.051626	1.83961	-0.367859	-0.524744	0.0201232	-0.496057	-0.144659	0.573326	-0.722006	-0.447064	-0.171016	-0.182169	0.16135	-0.34794	1.11451	-0.0896109	-0.499084	0.141202	-0.806679	-1.3311	0.148763	-0.525222	0.275859	1.02151	0.413481	-0.110485	-0.717737	6.95678	0.756192	-0.481742	-0.389807	-0.625153	-0.130604	1.87248	-1.05304	-0.323485	-0.645715	0.463731	-0.0396211	-0.0280794	-0.108	1.72657	3.39627	-0.224737	0.65044	-0.588801	-0.69127	0.447337	-0.433066	-0.173758	-0.326727	-0.414488	-0.732731	0.0145928	-0.561311	4.37077	0.794123	2.14689	-0.932557	4.76252	0.581788	-0.155064	-0.467425	1.16868	-0.771499	1.04082	-0.450447	-0.226669	-0.217831	-0.513833	-0.858223	-1.58438	1.63017	1.70996	-0.77031	3.2324	0.0207133	0.15098	1.30824	2.53418	0.559774	0.668996	-0.44725	-0.638259	0.502684	0.00477045	-0.639284	-0.611256	-0.298326	3.07732	-0.342631	2.32315	-0.382441	-0.184423	-0.324985	-0.435033	1.8407	-0.022748	-0.624364	-0.398309	-0.466403	-0.106059	6.47344	-0.516367	1.40422	-0.0938264	1.72	2.69096	0.263697	0.0429675	4.85282	-0.201194	-1.71126	0.759175	-0.121757	1.2744	1.42239	-0.193862	1.81603	-0.475673	-0.212337	-0.313787	1.61464	-0.258743	-0.0789172	-0.535483	2.52716	0.307865	0.0756329	-0.32019	1.46298	0.0691145	-0.540441	-0.14529	-0.52597	-0.617124	1.46824	-0.431306	2.05807	-0.823458	-0.424143	-0.383633	-0.528935	-0.728401	-0.39565	-0.197908	2.27784	0.487696	-0.668729	-0.00225148	-0.585356	-0.260451	-0.185195	-0.635507	0.00356385	-0.805461	4.34067	-0.201481	1.09826	1.34654	-0.18303	-0.473216	-0.377916	-0.772615	-0.302457	1.07341	-0.571129	-0.887157	4.88672	-0.26267	-0.46787	-0.293867	-0.174651	-1.38819	2.20855	-0.393384	2.70292	-0.762188	10.4564	1.42334	0.532222	-0.823305	2.04746	0.506759	-0.5621	-0.160163	0.263123	2.23525	-0.576092	0.442441	3.61544	-0.226086	-0.143372	-0.0626552	1.01322	-0.387554	-0.588277	-0.193746	-0.880508	-0.183643	0.0427454	0.0100733	1.87304	0.281725	-0.730369	-0.168519	9.62175	1.0317	-0.8461	-0.469269	-0.325214	1.2182	0.0846877	-0.492677	-0.301133	0.284741	-0.647286	-0.884978	-0.082573	-0.628309	-0.451052	0.400167	-0.416158	-0.151343	1.24546	-0.182613	0.130236	-0.839387	-0.0647356	-0.167296	0.453498	-0.384533	0.790181	0.0788142	-1.20171	-0.78335	0.579631	-0.594251	1.18372	6.84782	-0.595668	2.24506	-0.545213	-0.35275	-0.583712	-0.569211	-0.395859	-0.712753	-0.430655	-0.155495	-0.572313	-0.472387	-0.339788	-0.18389	-0.185437	4.29153	-0.118141	0.157593	-1.19602	-0.59632	-0.152605	0.686757	-0.493278	1.12862	-0.577759	-0.217006	8.23143	-0.33347	-2.59209	-0.199676	0.0456158	-0.381846	2.28	-0.856656	-0.548837	-0.0428534	2.09105	-0.968366	1.16004	-0.40591	-0.566842	2.31861	0.423982	-0.0840629	1.50639	1.313	-0.492353	-0.125708	2.05755	0.275411	-0.588197	-0.253859	-0.23427	-0.586628	-0.410917	-0.47724	-0.711749	-0.276895	-0.888232	2.19243	2.41828	-0.186374	-0.255585	-0.183824	-0.315371	-0.629263	3.40588	0.622393	-0.184347	1.27553	0.921756	-0.327505	-1.28563	1.3427	0.0713027	-0.472939	-0.281705	-0.25642	-0.38128	-0.0404485	-0.746788	-0.114725	-0.150583	1.10547	1.60678	-0.216717	-0.442995	0.438197	0.556563	2.27745	0.516248	-0.235785	-0.979402	-0.620773	-0.237348	-1.1212	0.80386	-0.391626	2.61535	-0.365316	-0.234553	-0.285698	0.0819529	-0.194348	-0.0492805	-0.373758	-0.51968	0.687945	-0.651562	-0.144662	-0.589318	0.352026	-0.177349	-0.0220883	-0.732196	-0.537765	0.730167	-0.221751	-0.166159	0.555986	1.74601	-0.200319	2.18781	0.675057	-0.467871	-0.407368	-0.9938	-1.48605	0.099586	0.0725013	-0.74859	-0.290125	-0.474173	-0.441673	0.338101	0.0924308	0.125307	0.0662454	0.816219	-0.104385	2.10213	-0.442339	-0.215893	0.0874012	0.0127222	-0.13817	-0.16376	-0.33088	0.882101	1.5926	-0.026885	4.1658	0.211166	-0.397954	-0.182642	-0.454385	-0.455787	0.337623	-0.684751	-0.349449	-0.683728	0.123108	2.79824	0.105817	-0.86467	1.07895	-1.2812	-0.278514	1.15133	2.56991	2.6591	1.45593	-0.195552	-0.590645	-0.331792	0.318412	1.28093	-0.537554	7.27366	-0.512772	-0.10481	-0.585036	0.324545	-0.333952	-1.34888	-0.350445	-0.843939	-0.390507	-0.678037	-0.373453	1.23784	1.18634	0.602618	-0.244278	1.29313	6.26207	3.20666	0.888079	1.52131	-0.838296	-0.754237	-0.294909	-0.376892	-0.283525	-0.762258	-0.371044	-0.56478	-0.230625	-0.427198	0.591479	2.04117	1.2535	0.439895	-0.680209	-0.454988	0.318677	1.43283	1.38625	-0.20763	-1.08002	-0.635414	1.2695	0.439722	-0.361641	-0.207157	2.60478	-0.535108	9.19328	0.204946	0.597252	1.1291	-0.119297	3.28531	-0.739441	-0.239171	-0.192175	-0.416062	-0.408454	-0.12677	-0.264368	-0.478342	-0.643007	1.15693	0.0964088	3.39807	-1.31869	0.617723	-0.00798242	1.07955	-0.629232	1.16503	4.11875	-0.0812004	-0.0469726	-0.207153	-0.119772	0.308584	-1.25943	-0.500924	-0.354937	0.446352	-0.986965	3.23145	0.070212	-0.451009	1.339	2.03118	-0.405326	-0.258649	-0.174682	-0.567449	-0.283981	1.24572	-1.06834	-1.62194	-1.05945	-1.00227	-0.46457	-0.352256	-0.0737801	2.15203	-0.719556	-0.989773	-0.24551	2.9804	1.63317	-0.405778	-0.338904	-1.24626	0.00297182	-0.823481	1.82966	-0.252783	-0.0581388	0.510251	-0.585382	-0.49784	1.30006	-0.207654	0.817699	-0.156771	-1.20499	-0.920655	0.0514394	0.147664	-0.490422	-0.417682	0.100949	1.18796	-0.499848	-0.39532	-0.844196	0.794835	0.511769	0.235881	-0.230295	1.20456	-0.18032	-0.160392	-0.491054	6.81444	-0.575839	0.997031	-0.966983	-0.681422	0.20296	-1.05083	2.41454	-0.965343	-0.214421	-0.346726	0.252571	-0.462708	-0.295965	0.396573	0.0367668	3.47557	-0.0310602	0.699085	2.71192	-0.134686	-0.32143	1.11298	-1.07938	-0.279215	0.211935	-0.212711	-0.0285685	-0.109985	1.35144	0.290796	-0.456459	3.95376	0.404332	0.0760076	-0.869977	0.427537	-0.289058	0.429576	-0.314723	1.36423	2.24009	-1.00533	0.391952	0.188936	0.708623	0.276619	-0.742438	-0.89629	1.34424	-0.551862	-1.10334	-0.295259	-0.481505	0.128995	0.0521048	0.160186	-0.471243	0.0421696	-0.411917	0.220543	-0.720668	2.15775	-0.0939503	0.246336	-0.579931	-0.241558	-0.446883	1.02558	-0.353836	8.88529	-0.810356	-0.319062	0.108547	1.67812	-0.37041	0.0677334	1.2366	-0.186512	-0.0966184	-0.26818	2.38283	1.75168	-0.00428033	-1.04883	0.905269	1.0721	-0.564699	-0.613301	3.16069	-0.498777	-0.828247	-0.671815	-1.11291	0.502164	0.429543	0.161723	-0.171835	0.148333	-0.0697722	-0.38038	0.04838	-0.543408	-0.00941908	0.51332	-0.227467	-0.778635	-0.429836	2.04417	-0.0996389	0.553392	-0.918951	1.23814	1.03532	1.5646	-0.507162	-0.0936469	-0.276804	0.4408	1.12372	-0.317667	-0.357646	1.2553	1.08134	-1.24998	-0.424276	-0.740211	-0.783886	-0.426086	-0.41706	-0.502339	-0.375957	1.14471	-0.258174	-0.551784	0.26671	0.105768	-0.536643	2.26125	-0.401609	-0.651574	-0.0181345	-0.598146	1.2191	-1.28449	0.160577	0.0170662	-0.264191	2.68798	-0.104791	-0.411033	-0.623394	-0.0910912	-0.402807	-0.609705	-0.0960988	-0.614871	-1.11808	-0.103972	-0.0494503	-0.701005	-0.391555	-1.10641	-0.924571	-0.432585	1.18579	-0.577115	0.560204	-0.579553	1.4867	-0.371834	4.89707	-0.933355	0.884942	-0.160348	-0.625387	-0.341492	-0.563005	-0.46731	-0.243248	0.0119367	6.95305	1.21747	-0.799654	1.6155	-0.324654	0.209875	1.25776	2.01433	-0.579424	2.03341	-0.111502	5.42503	-0.474052	-0.157947	-0.479171	-0.918679	-0.562414	-0.270673	0.142432	0.563072	-0.617924	-0.290153	3.67869	-0.317507	-0.56707	-0.621903	-0.87101	-0.358695	0.54706	0.105132	-0.517036	-0.0938495	-1.83504	2.45363	-0.112044	-0.329804	0.0236177	5.42297	-1.04202	0.722596	-0.586763	2.97346	-0.614057	1.41129	1.36768	1.51225	-0.76843	2.02246	-0.113411	4.53853	1.32363	-0.0347445	0.260852	-0.359908	-0.907527	1.06073	-1.40564	-0.0949348	-0.0557415	-0.229902	0.393461	-0.298404	-0.295811	-0.640226	-0.444065	8.11922	-0.189286	0.211792	-0.0464674	-0.47172	-0.0844145	0.158959	-0.265639	-0.392295	-0.323466	-0.694464	-0.909792	-0.465706	-0.2952	-0.300853	-0.554168	-0.540869	-0.0768194	-0.951155	-0.747513	1.54106	0.256353	2.48007	-0.334953	-0.292806	-0.24808	-0.675333	-0.449927	0.0396014	4.81581	-1.28123	-0.423835	0.00258632	-0.732803	0.288184	-1.31086	-0.793748	1.06595	-0.243065	-0.505745	-0.234183	-0.443475	0.383159	-0.253643	0.0244325	-0.483899	-0.3775	-0.702038	4.31642	-0.307731	0.345809	-0.148907	-0.298519	0.365553	0.51045	2.10375	-0.303951	-0.361928	-0.601132	-0.842561	-0.773547	3.97656	-0.613827	-1.28763	-0.725987	-0.404406	-1.03696	-0.630361	-0.151981	1.373	-0.440688	-0.475006	0.00446329	-0.0256643	-0.296055	-0.681564	-0.103125	-0.0129558	0.537167	-0.153439	-0.564113	-0.796487	0.917472	-0.333943	-0.444005	-0.288998	4.84613	-0.458526	3.15314	-0.348229	-0.679357	-0.935434	-1.08313	-0.753225	10.1379	-0.63396	-0.239391	-0.0520247	-0.126025	-0.252663	0.649525	-0.122516	-0.205402	2.6829	1.04952	-1.44351	-0.81276	-0.383716	-0.250887	-0.694853	-0.157829	1.30296	-0.494315	0.480462	-0.882697	-0.285712	0.337749	0.994653	-0.327272	-0.0763229	-0.438615	1.51121	-0.407908	-0.17307	0.219621	-0.250815	-0.805956	-0.558657	-0.841023	-0.527815	-0.285964	-0.824684	0.512916	-1.17227	-0.144118	-0.616123	-0.314623	-1.22248	1.58771	-0.274224	0.24382	-0.397395	1.02822	0.316849	-1.04701	-0.249208	3.33699	-0.250279	-0.324935	-0.38509	2.06571	-0.510459	-0.592601	-0.894186	-0.327548	-0.597233	-0.739165	-0.224473	-0.500702	-0.592989	-0.436198	-0.22004	-0.278642	0.0774903	2.0764	1.56455	-0.50294	-0.226985	-0.923048	-0.458284	-0.396976	-0.396039	-0.336145	1.07328	-0.181748	-0.145504	0.325916	0.549324	1.83457	0.863625	-0.374934	0.182716	-0.354452	2.2185	1.22004	-0.628193	-0.421189	-1.11468	-0.16724	0.164768	-0.427856	-0.406588	-1.25592	2.14007	-0.382884	-0.570155	-0.153866	-1.44341	-0.667088	-0.0725082	-0.761264	-0.383729	-1.21741	-0.088282	1.19814	-0.308851	-0.0651086	2.87359	-0.022566	0.0412527	-0.770748	-0.438359	1.36325	-0.438106	6.0618	4.08426	-0.0571401	-0.0290838	-0.0574537	-0.504356	-0.872715	-0.134192	3.75122	-0.597538	0.634065	-0.0537888	-0.864977	-0.460878	-0.347742	-2.15862	1.87105	-0.817997	0.501871	-0.504323	-0.705457	7.5756	-0.467453	0.0668901	-0.280184	-0.291068	-0.027089	5.57975	-0.419187	-0.440436	-1.48275	-0.409362	-0.666742	-0.322566	-0.76987	-0.548202	-0.865328	-0.25333	-0.0535044	-0.459514	-1.25245	-0.00121423	0.0180993	-0.095986	-0.637388	-0.377178	1.48342	-0.78356	2.28575	-0.610507	0.37102	-0.339201	-0.357152	1.07405	-0.523444	-0.167	0.914439	7.85898	-0.430777	1.57941	0.210226	0.0570382	-0.521026	0.137447	-0.356248	0.0237419	-0.0869197	-0.365608	-0.779424	-1.08288	-0.729061	-0.322207	1.21326	-0.274521	-0.0367521	1.22351	-0.31637	-0.11136	-0.232735	1.83345	-0.235375	-0.202294	-0.668107	-0.45705	1.37784	-0.326066	-0.553559	-0.436387	0.0220397	-0.474542	4.30026	0.0216961	-0.808118	-0.293883	-0.385944	-0.929487	-1.03613	-0.326321	1.92106	1.41307	-0.166664	-0.569376	-0.549654	-0.288992	0.011187	0.0207959	-0.0607523	-0.216421	-1.10328	-0.336516	-0.169438	-0.568618	-0.510926	-0.393386	-0.202889	-1.15259	1.42535	-1.00045	-0.504952	-0.688191	0.107985	-0.173375	0.68102	-0.139811	-0.034871	0.395477	1.31837	-0.566939	9.71392	-0.13069	-0.325259	-0.522218	0.128136	1.64884	-0.409694	-0.976649	1.12269	-0.337452	-0.0802725	-0.0345286	3.33304	0.413573	-0.36239	-0.689859	-0.298394	0.405903	0.188	9.17573	8.04964	-0.178438	0.25038	0.202834	-0.346546	0.511305	-0.491883	-0.214104	1.86346	0.244679	0.334046	2.7624	-0.832982	-0.106543	-0.419483	-1.09881	0.913819	0.454805	-0.331225	-0.307638	-1.60243	2.08776	0.819272	0.288953	-0.302813	-0.504103	-0.604844	-0.92372	1.36409	-0.617869	0.696357	-0.553558	1.02961	2.72658	1.14701	-0.282407	-0.349376	-0.653464	1.86533	-0.567701	2.89006	1.00381	-0.621232	-0.137346	1.63931	-0.40383	-0.277148	-0.475258	-0.184671	-0.342159	-0.139262	-0.379289	1.40621	1.0369	0.225252	-0.0311447	-0.346699	-0.24255	-0.984085	-0.420773	-1.21	0.433169	-0.119202	1.69902	-1.01209	-1.6199	-0.493487	-0.320678	-0.35288	0.18415	-0.540704	0.127125	-0.650661	-0.357511	-0.526551	2.67294	-0.743872	-0.980519	-0.0902826	-0.377321	1.12723	-0.216074	0.798867	1.66238	-0.745738	-0.496478	0.706273	-0.17936	-0.208224	1.6689	1.15408	-0.546255	-0.394596	-0.401084	-0.970465	-0.0116937	-0.410871	-0.0362752	0.308881	-0.22911	-0.0302334	-0.64922	-0.692547	-0.944596	1.51569	-0.242916	-0.539483	1.3838	1.37242	1.3242	-0.692487	1.46867	1.18107	-1.21784	-0.634304	-0.474726	-0.406184	-0.586788	-0.24697	0.897415	-0.0348586	-0.180221	8.32316	-0.178208	-0.170526	0.467314	-0.461017	1.67865	5.50025	-0.347343	2.47173	-0.863193	-0.168231	-0.457646	-0.436	-0.382751	0.326718	-1.61434	-0.22378	-0.596038	0.714211	-0.664762	-0.720038	0.255668	-0.0155248	-0.436699	-0.360137	-0.859422	-0.0923365	0.0241213	-0.339394	-0.509078	-0.33021	-0.473584	8.80698	-0.360903	-0.190671	2.37688	-0.78625	-0.690861	2.14837	-0.466044	-0.100473	0.960405	-0.373491	-0.906477	-0.990655	1.38291	1.99677	-1.16156	0.185381	0.263665	-0.697565	0.3305	-0.0904228	-0.533764	-0.751479	-0.321768	1.13686	-0.280337	-0.288368	-0.350572	-0.327509	-0.591483	1.51314	-0.968793	-0.521721	0.24769	-0.756441	-0.484275	-0.677521	-0.242852	-0.339871	1.77369	0.440152	-0.234213	-1.03316	0.304832	-0.763752	-1.1529	-0.288957	-0.453345	-0.363663	-0.698419	-0.771346	-0.778901	-0.342739	1.02886	-1.05793	-0.501973	-0.405599	-0.666382	1.75508	0.0214787	1.84977	-0.649185	2.25113	-0.130742	2.12377	2.90658	-0.808974	-0.962226	7.463	0.991758	-1.03685	-0.0848767	-0.679798	-0.389187	1.6752	1.07816	-0.337137	0.925208	-0.821999	-0.0493714	0.566403	-0.997775	0.111502	-0.622834	-0.707235	-0.300202	-0.550816	-0.434466	-0.432513	2.29325	0.0586662	-0.488392	-0.400475	0.0382411	-1.26683	-0.14006	-0.992565	0.584933	-0.718561	-0.247352	2.5389	-0.679068	0.346279	0.115962	-0.154778	0.204249	-0.958934	2.41598	2.59897	-0.0955677	-0.0176429	-0.46602	-0.682908	-0.199119	0.0442564	0.326917	0.418286	1.26468	-0.443507	0.176072	-0.321672	-0.417921	-0.66824	-0.623126	2.86382	2.03819	-0.692361	-0.885041	-0.497822	3.10897	-0.39667	-0.28204	-0.267111	-0.326323	-0.203574	0.387878	-0.860341	-0.235091	-1.92684	-0.508616	-0.59986	-0.587701	-0.418586	-0.119709	0.102879	0.279336	0.160046	-0.128437	-0.78688	0.69767	-0.0517606	-0.293297	-0.453258	1.52608	-0.351605	-0.537848	-0.27968	2.653	-0.710439	2.20567	-0.447136	1.25727	1.28434	-0.454836	-0.271116	-0.817528	-0.467158	0.594873	-0.590846	-0.780839	1.81224	0.127544	7.76409	-0.906657	-0.680879	6.97535	1.35894	-0.128969	-0.281498	-0.505567	-0.415217	0.698234	-2.12875	-0.713756	1.45491	-0.772833	-0.378819	-0.424206	-0.268747	-0.596517	0.420145	-0.926912	-0.289569	-0.137594	2.07581	0.0424671	-0.766943	-0.24756	0.471165	1.2201	1.00895	-0.397116	-0.985147	0.088256	-0.711161	-0.0446945	-0.211287	-0.293006	-0.357115	-1.41621	-0.559295	-0.221516	-0.365448	-0.367373	12.0753	-0.293634	-0.273276	-0.353073	-0.491231	-0.954576	1.78793	-0.408533	0.193137	-0.180387	0.174577	-0.542914	-1.44244	0.985477	-0.66457	-0.17658	-0.383758	-0.0941448	-0.216764	-1.26548	1.64266	2.02737	0.442774	1.62145	-0.339597	-0.436079	-1.52405	-1.16657	2.79026	-1.19538	-0.714394	1.10021	0.239406	-0.73473	0.275129	7.28664	1.60878	1.0418	0.648078	0.224082	3.24299	-0.189025	-0.519465	-0.347085	0.0201515	-1.3526	0.847707	-0.105742	-0.717495	-0.376036	-0.374132	-0.38148	-0.349664	-1.0587	7.05146	-0.17126	-0.768373	-0.513479	-0.502369	-0.293321	-0.217744	-0.393383	-0.601616	-0.353255	0.0875248	-0.586089	-1.06002	0.152254	-0.659701	5.67331	1.91524	-0.558376	0.176741	-0.143897	-0.192734	-0.268151	-0.00730744	-0.438998	-0.271934	-0.725637	-1.39444	-0.616488	1.15396	1.69422	0.760037	-0.733045	-0.569175	-0.506689	-0.193809	-0.458679	0.378505	-0.291909	0.363942	-1.43432	1.23578	-0.880556	-0.469151	1.87077	-0.893913	-0.102391	-0.452046	2.40546	-0.101053	-1.01967	-0.817076	-0.318422	-1.50553	-0.288074	-0.485677	0.411444	2.33598	1.92389	0.203012	-0.586449	-0.110614	-1.06084	-0.130464	-0.501323	-0.490223	-0.30899	-1.24659	-0.32072	-1.17013	-0.538146	1.33437	-0.298745	-0.504182	0.776983	-0.711291	-0.0692393	0.991729	-0.517954	-0.404647	-0.693806	1.70446	6.99225	0.987958	-0.499816	0.155465	1.83492	2.22315	11.5457	-0.557326	-0.385835	-0.64585	-0.572032	-0.544774	-0.548983	-0.295967	-0.512514	3.0858	-0.787922	2.41615	-0.667525	-0.0791433	-0.0540932	-0.432644	0.0170223	-0.387723	4.1961	-0.863903	-0.27142	-0.365277	-0.315901	-0.329673	0.078361	-0.515869	-1.09784	-0.413267	-0.331435	0.596314	9.47431	0.271824	-0.927631	1.15552	-0.740508	0.0291559	4.15913	-0.965754	0.22654	4.73633	1.30402	-1.19547	2.52582	4.58576	5.6662	-0.332068	-0.605936	0.860274	-0.0838588	-0.957192	-1.18266	-0.314173	-0.96232	-0.262721	-0.260236	-0.219948	0.213644	-0.370078	-0.310763	-0.438631	0.814987	0.65	-0.0359845	-0.0169687	-0.595434	-0.607149	-0.959609	2.06117	-1.23972	13.0119	-0.300579	1.16911	-0.259935	-0.332183	-0.423216	0.177852	0.291389	-0.224221	-0.0289464	0.321562	-0.319479	-0.779747	-0.346479	-1.16705	-1.1484	0.128753	-1.49697	-0.136551	2.89839	-0.439868	-0.606146	-0.196212	-0.485966	-0.285114	-0.235564	1.17612	-0.294961	-1.13411	1.3344	-1.01353	1.36377	0.715101	-0.355647	-0.369035	-0.4026	-0.710566	-0.783624	-0.450708	2.21099	2.39429	3.25455	6.38912	-0.566763	-0.678325	0.847732	-0.231739	-0.747342	-0.377026	0.358173	-0.614119	0.299707	0.893577	1.71666	-1.02142	2.65648	-0.602075	-0.643803	2.06678	-0.482008	-0.973937	-0.626641	-0.282371	-0.303379	0.517818	2.61622	-0.276518	-0.453135	-0.577227	-0.553132	-0.403765	-1.14324	4.89308	-0.448257	-0.301291	0.427913	-1.0686	-0.769285	1.55027	1.00432	0.554072	2.18929	0.162763	-0.273786	13.0045	-0.458023	-0.289119	-1.04849	-0.528579	-0.139035	-0.138702	-0.354585	-0.670345	0.25183	-0.201745	-1.19719	-0.611865	-0.965177	0.19137	-0.3925	-0.901604	-0.408553	-0.50404	5.7609	-0.597896	-0.730876	-0.276509	0.590561	0.544845	-0.0787985	-0.539866	-0.370238	-0.444544	-0.180414	-0.247904	1.57234	-0.790355	-0.155936	4.74677	-0.778535	-1.71876	0.771417	-0.369642	-0.379219	1.36465	0.118403	1.22798	-0.0420833	-0.331167	-0.199351	-0.396504	0.658269	-0.770366	-0.320893	-0.958869	-0.0173133	-0.731443	-0.981542	-0.561347	-0.331112	-0.19172	1.61021	-0.642092	-0.0758745	7.79591	0.123871	-0.494019	-0.391805	-0.240486	1.64285	-1.00694	-1.05348	-0.565505	-0.429355	-0.664065	-0.27042	-0.272075	1.35845	-0.719336	-0.617768	-0.958969	1.08146	-0.898806	-0.350887	1.65042	-0.748221	-0.579804	-0.266959	-0.473706	-0.845011	-0.374264	1.9534	-0.697657	-0.405644	0.0819219	-0.376989	0.993824	0.70419	-0.0357122	-0.615467	-0.227175	0.0194224	-0.527794	0.998384	-0.617511	-0.685997	-0.211552	0.343425	-0.715703	-0.401654	1.39094	0.556591	-1.16147	-0.799665	-1.22123	1.30845	-0.493655	-0.360535	0.443559	-0.710003	-0.556979	-0.348616	-0.389683	-0.87181	-0.59296	-0.533305	-1.32786	0.0299896	0.247217	5.42994	-0.531524	-0.414319	-0.337222	0.12777	-0.488334	-1.27009	0.103169	8.48094	-0.148099	0.166613	-0.310888	0.0366285	-0.626383	-0.109304	-0.612379	-0.595011	-0.34027	0.134843	-0.61709	-0.590249	4.15796	-1.12726	1.36889	-0.242476	-0.494562	-0.523187	-0.563557	-0.293204	-0.437268	-0.528452	2.48342	-0.697003	0.380289	-0.476182	-0.578117	-1.16476	-0.328545	-0.359487	1.80881	-1.1812	-0.148701	-0.442063	-0.444314	-0.62043	-0.640344	-0.958378	1.94036	-0.463208	-0.307975	3.23757	0.183224	1.30932	-0.427408	-0.712893	-0.636842	0.50822	-0.132887	-0.811944	0.436632	-0.543109	2.28834	10.1241	-0.231902	-1.17295	0.043685	-0.425378	-0.257326	-0.131973	-0.29246	-0.279101	0.315494	-0.522406	-0.923577	-1.60645	1.16418	-0.483375	3.17513	-0.337447	-1.12808	-1.11842	-0.189678	-0.199402	-0.318656	-0.0849568	-1.54837	-0.22153	-0.878949	0.477428	-0.533041	-0.455248	0.459575	-0.489354	2.56389	0.406738	-0.26952	-0.761813	-0.18093	-0.0894546	-0.55943	-0.278027	0.247229	1.42065	0.131443	-0.344948	-0.331308	-0.556368	-0.199254	-0.308963	12.5876	1.74532	-0.834495	0.41936	-0.154421	-0.498919	-0.0739505	1.06853	-1.26462	-0.594488	1.95319	-0.0261172	-0.869756	-0.750645	-1.05133	-0.174337	0.423682	-0.208748	-0.936376	1.37082	0.887816	-0.301946	-0.321838	-0.554125	-0.10057	-0.918773	-0.36986	-0.395395	-1.54777	-0.415014	-2.19921	3.00529	4.21336	-0.414709	-0.061378	-0.531301	0.369269	1.4427	-0.232374	-0.279036	-1.11469	1.69593	-1.14161	4.31576	-0.332631	-0.13909	-0.515511	-0.332433	0.263505	0.147999	2.43159	0.637826	-0.409917	0.0805361	-0.123185	-0.912393	-0.730074	-0.803912	3.91314	-0.334334	-0.308386	0.0663072	-1.52913	-0.31179	1.43522	-1.08894	-0.126802	-1.36949	-0.231127	-0.183295	-0.597217	-0.0181109	0.681172	2.1162	-0.303878	1.7655	4.42487	-0.957626	0.426759	-0.593986	-0.749029	-0.259349	-0.153121	-0.278914	-0.521427	-0.627238	0.68187	-0.191345	2.33782	-0.0590347	-0.456944	-0.403187	-0.794244	0.075272	-0.271805	-0.573944	0.00857764	-0.535946	-0.653998	1.26572	-0.615934	-0.796251	-0.00649846	2.63592	2.37683	-0.582127	-1.10427	-0.642548	1.39611	-0.925348	-1.11525	1.39759	1.56242	-0.248978	-0.0874122	-0.771346	-0.375358	-0.218944	-0.457115	-0.143616	0.076672	0.649181	-0.940108	1.8376	-0.795421	-0.296667	-0.926108	-0.430267	-0.297288	-0.914226	-0.0602857	0.175517	0.562042	-0.396798	-0.614774	-0.29021	0.0554091	-0.380817	1.28543	-0.498249	-0.238461	-0.266151	0.247378	-0.481918	-2.55312	1.31656	0.69678	-0.248763	-0.658925	-0.393635	-0.10888	-0.594396	-0.49908	-0.64647	11.206	-0.568011	-0.525173	-0.744607	-0.173954	1.89145	-0.356259	0.439105	-0.704601	-0.722807	-0.230432	-0.541472	2.17968	-0.65782	-0.806606	-0.661513	-0.9003	-0.651691	-0.294388	-0.832642	-0.624104	-1.0317	-0.965636	1.89533	-0.999965	-0.425981	-0.176835	-0.473451	-0.599561	-0.134	-0.102427	-0.0475005	2.30325	-0.299835	-0.216835	-0.454686	-0.568475	0.150496	-0.412752	-0.588969	-0.488377	-0.51387	-0.927092	0.286846	-0.228875	9.78404	-1.02322	-0.998659	5.35474	0.0134108	-0.32679	0.369148	-1.32658	1.36146	-0.48383	-0.0981117	0.181613	2.22606	-0.611414	-0.53527	2.13611	-0.319417	0.407194	-0.685167	-0.463916	1.68649	1.79532	-0.963918	-0.496005	-0.0408347	-1.53195	-1.14092	0.960694	-0.0113211	-0.474675	-1.24173	-0.710911	-0.599675	-0.909043	-0.738189	0.616389	-0.548906	-0.0343015	-1.17946	1.06238	1.34009	-0.310972	2.30651	-0.821525	-0.375793	2.98393	-0.177982	-0.464707	0.0331685	-1.00525	-0.146636	-0.217931	3.27903	-0.184672	2.61308	-0.747706	0.227697	0.471773	-0.257618	-0.344952	1.83254	-0.0771202	-0.805728	0.174363	-0.109206	-0.397725	-0.417892	1.48666	-0.548381	4.98887	0.0417259	-0.511388	-0.845442	-1.32765	3.05072	-0.463157	-1.14198	0.810313	-0.0299746	-0.879449	-0.140204	-0.386306	-0.0632196	-0.11142	3.51376	-0.188273	-0.331543	-0.759999	-0.518122	-1.22192	0.0157471	-0.344725	0.243444	-0.430656	1.5693	-0.385138	-0.13129	-0.525736	-1.37836	4.56747	-0.231787	-0.698967	3.62514	4.08956	-0.956807	-0.407877	0.244152	-0.472544	-1.52217	0.759977	1.46383	0.497574	-0.237333	-1.66091	1.11996	7.37356	-0.555739	2.53924	-0.666779	1.48676	-0.000659028	-0.402224	1.16425	-0.30378	-0.723631	-0.523376	-0.558714	0.369866	-0.634903	-0.633734	-0.213346	-0.573732	0.527599	-1.25584	0.0392021	-0.662512	-0.599324	-0.870969	-0.492512	0.120007	-0.321474	-0.358433	1.14447	-0.374861	-0.774684	-0.979701	-1.19168	1.79059	2.86097	-0.181205	0.410953	-0.26338	-0.456097	-0.462417	-0.536535	1.78484	-1.77281	-0.316163	0.249798	0.0640565	2.27967	0.00382839	-0.518554	0.00982466	5.9723	-0.181737	-1.55396	-0.339907	-0.338883	-0.482483	-0.711558	-0.40142	-1.12096	0.999458	-0.427565	-0.151792	-0.0223689	-0.38504	-0.509243	-1.36983	0.420997	-0.122738	-0.360191	-0.680636	1.77275	-0.59239	-0.474406	0.0760938	-0.29576	-0.225346	-0.165056	5.90105	-0.436397	-0.67709	0.650589	-0.426907	0.194986	0.42738	-0.255888	0.171278	-0.456369	-0.747911	-0.0843099	-0.445783	-0.167762	-0.417996	3.43968	-0.583834	0.00358702	-0.80597	0.854723	-0.784515	10.671	-1.1759	-0.565554	-1.08793	1.08893	-0.818479	0.512017	-0.597283	-0.360057	-0.356703	0.704828	0.923459	-0.0470848	2.2857	-0.571406	1.30746	-0.601469	-0.507612	0.85142	-0.806019	0.339882	-0.843435	-0.644967	-0.329304	0.369805	0.0896861	-0.261755	-0.386319	0.151357	1.21382	0.408972	-1.04274	-0.610218	1.24574	-0.852114	-0.517823	-1.75936	-1.03044	-0.315179	-0.536811	-0.650784	1.81797	-0.132238	7.97694	1.95623	4.15108	-0.270645	-0.40612	-0.630577	1.02755	-0.199538	-0.624524	-1.44355	-0.863853	1.2852	-0.30636	-0.544284	-0.170967	-0.70614	0.206833	0.107295	-0.528212	-0.703074	-0.724562	-0.70696	-0.600611	-0.923128	-0.910544	-0.703098	1.33534	-0.813373	0.0345841	-0.365306	-0.808717	-0.201304	0.10656	1.28795	0.308974	-0.348648	-0.881838	-0.271593	-0.205351	-0.013834	-0.0991509	-0.651216	1.3629	-1.58494	1.46305	-0.597898	-0.844364	-0.717939	-0.793982	-0.182069	-0.435966	2.56236	5.67595	0.632234	-0.0150044	-0.0813307	-0.431353	-0.292454	-1.04789	0.359503	-0.928232	0.384283	-1.03286	-1.00274	0.27224	-0.4615	1.63011	-0.440793	3.73657	-1.11273	-0.724902	-0.668913	-1.83574	-1.88693	-0.502026	-0.304881	3.74169	-0.375346	-0.465729	-0.660445	-0.73845	3.60399	3.78601	-0.063557	0.183324	-0.562683	-0.386566	-0.889491	-0.449206	0.941717	0.203418	-0.723861	0.244163	-0.464409	-1.40509	-0.37691	-0.95593	0.304171	-0.333798	0.941466	-0.684338	-0.0554248	1.35393	-0.18688	-1.36649	-0.775758	2.03164	-0.497849	-0.259416	-0.438247	-0.450554	1.60101	-0.433486	-0.549121	-0.129122	-0.430438	-0.575911	1.74938	-0.518714	-0.500824	-0.343881	-0.56339	-0.22831	-0.373223	1.42705	-0.448432	-0.623652	-0.501512	-0.765894	-0.766114	-0.380817	-0.756473	-0.612167	0.942211	-0.155924	-0.541199	-0.745213	-0.625683	-0.607902	4.19973	-0.327807	-0.505552	-0.21091	-0.537333	-0.280471	4.34477	-0.564328	0.281333	-1.01982	-1.91099	1.90806	1.17555	-1.00457	1.29256	1.5722	-1.03195	-0.494	0.462943	-0.627868	-1.45061	-0.945245	-0.263599	2.91348	-1.22021	-0.350849	-1.68778	2.01474	-0.247783	0.00345867	-0.47256	-0.115113	-0.298301	-1.04564	-0.973513	0.0605399	-0.211446	-0.409011	0.235981	0.59568	-0.0768005	-0.264696	-0.541948	-0.499781	-0.42018	0.194599	7.51189	0.00569939	-0.337827	-0.562061	-0.77544	-0.386866	-1.0305	-0.748351	0.14621	-0.41058	-1.30925	-0.00558025	-0.992243	-0.840751	-0.157906	-1.30732	-0.555982	-0.264838	-0.352056	-0.315133	-0.587138	-0.386848	0.1091	-0.704553	1.75681	-0.579318	-0.0282009	-0.860177	-0.24269	-0.691524	-0.442272	-0.0695749	-0.377283	-0.60623	-0.604769	-0.785098	0.613619	-1.20849	1.36657	-0.621566	-0.651045	-0.982259	1.05264	-0.170728	-0.0273392	-0.217712	-0.567336	-0.440574	-0.36958	-0.518103	-0.021152	-0.0253693	-0.712798	-0.0988272	0.648461	-0.602327	-1.11353	-0.539626	0.430157	-0.664385	-0.520849	-1.19454	-0.420895	-0.288192	-0.125052	-0.769082	0.697458	0.144579	1.43155	1.93825	-1.24354	-0.574852	2.25891	-0.731062	-0.165203	-0.886256	-0.592312	0.275267	-0.130577	-0.794254	0.0287185	2.21332	-0.402176	-0.415061	-0.446439	-0.522662	-0.819867	0.0178488	-0.663352	-0.701996	-0.983152	-0.481654	-0.800501	1.78492	-0.537515	-0.185756	-0.211867	-0.0893539	2.98297	0.0197104	1.55644	-0.779002	1.6369	-0.332833	0.241212	-0.587469	-0.512285	-1.25183	-1.95811	3.3798	-0.790658	0.235709	-0.833652	0.0220621	-0.258632	-0.68747	0.354961	-0.517493	-0.810312	-0.299074	0.572468	-0.398004	-0.691438	0.70076	-0.392677	-0.407544	4.56403	-0.399477	-0.202595	-0.41204	10.0914	-0.889538	2.2519	-0.616142	0.491291	-0.306973	-0.372781	-0.20499	-0.698231	-0.479447	-0.132649	0.32077	-0.404373	-0.633109	2.14989	-1.4493	0.0212769	-1.13662	-0.269356	-0.595568	0.43753	-0.677199	-0.0531593	-0.494881	-0.238387	-0.412713	-0.410495	-0.471293	-0.653191	-0.661388	-0.108313	-0.0140436	-1.26378	-0.324886	-0.922971	0.269975	-1.13078	-0.182091	0.232653	-0.433868	-0.698983	0.083135	-0.677637	0.53685	-0.617301	0.388873	-0.966455	-0.427781	0.0346423	-0.588375	-1.08982	-1.04917	-0.966856	1.25262	-0.067059	-0.467893	-0.285908	1.31989	-0.299732	-0.566508	-0.289945	-0.231278	-0.470599	0.781668	3.05205	0.441432	-1.60201	-0.966073	0.140023	1.74985	7.71896	-0.316781	1.70015	1.25248	1.59312	-1.4619	-1.27421	-0.713691	-0.425682	2.61256	2.85838	0.992288	-0.66076	-0.535639	-0.560058	-1.02568	-0.140158	-1.17002	2.32045	0.0678123	-0.326408	0.933262	2.29293	-0.165801	-0.205101	-0.422222	2.46692	-0.449218	1.17385	2.22615	-0.679179	-0.548201	-0.908105	2.52805	0.236643	-0.289453	-0.568227	-0.391632	-0.00215271	-0.196019	-0.601657	-0.120702	2.98652	-0.550112	-0.0193493	-0.179291	-1.26529	-0.374193	-0.663968	-0.196965	0.0674845	-0.65315	-0.489704	-0.623907	-0.716215	-0.294992	-0.23246	-0.642881	0.419984	-0.919033	-0.366405	-0.901529	-0.494939	-1.72158	-0.259768	3.21322	-0.855124	-0.608707	-0.992866	-1.99171	-0.822751	1.89382	-0.591742	-0.412008	-0.599467	-0.598848	-0.402163	-0.847892	-0.72625	-0.0794378	-0.518228	-0.763517	1.16315	0.265296	0.382756	-0.542365	-0.460585	-0.811657	0.185045	-0.662518	-1.33494	1.99812	-0.302474	-0.675298	-0.837386	0.308209	3.44139	0.0457992	-0.511152	0.574165	-0.687747	-0.888615	-0.221781	-1.43668	-0.959249	-0.467532	-0.780659	-0.680812	-0.907875	-0.446375	0.150654	-0.678182	-0.52357	-1.17687	-1.07475	-0.812123	-1.26743	-1.1328	-0.00346586	-0.928642	-0.0782335	-0.541992	-0.622449	-0.800877	-1.12445	0.0102047	-0.337513	-0.56095	-0.114195	-0.268298	-0.57856	-0.347309	-0.525003	-1.08344	-0.923586	0.0687575	0.177875	-1.27159	-0.727816	-0.320054	-0.0383064	1.694	-0.685842	-0.88507	-0.172875	0.00279622	0.0312199	1.30093	-0.907221	-0.340561	-0.47866	-0.837567	0.965542	0.0293978	0.488616	-0.240042	-0.221193	0.0423081	-0.26187	0.378666	-0.300419	-0.373129	-0.997378	1.18076	-0.494701	-0.0971286	-1.94084	-1.10129	-0.051522	-1.14107	-0.607467	1.47941	-1.09294	-0.427845	-0.361923	-0.472915	0.246473	-0.46585	-0.291053	-0.491411	0.253282	-0.582604	-1.02026	-0.42184	-1.09415	0.0328752	-0.613711	-0.531509	-0.599417	-0.4047	3.84182	0.796889	-0.535617	-0.93085	-0.0287455	5.49855	1.39705	-0.00782089	-0.0325369	-0.507418	0.34964	-0.647176	-0.793746	-0.304863	-0.386726	-0.603945	-0.247602	-0.796728	0.120508	0.27977	1.5487	0.208961	0.361022	-0.458542	-1.15046	-0.990391	-0.0755031	-0.178145	0.0553337	-1.16297	0.187856	-0.843648	-0.133003	-0.558969	-0.767505	10.0805	-2.20821	-0.293239	-1.00581	-0.541611	-0.975347	-0.144742	-0.83794	-0.141583	-0.350179	-0.45259	-0.284694	-2.78986	-0.416893	-0.792979	0.16482	-0.303384	-0.259099	-0.159983	0.0358944	0.65581	-1.77706	-0.665146	-1.01421	-0.910464	-0.706076	-0.338778	-0.355823	-0.590846	0.592157	-1.72565	-1.03063	-0.231881	2.75281	1.02923	-0.349688	-0.909548	-0.120703	-0.637937	-0.945406	-0.732356	-0.419876	-0.36628	1.29466	-0.505794	-0.0335434	-0.788295	-0.292782	-0.658649	-0.977669	-0.971489	0.371341	-0.235052	-0.671277	2.08953	-0.546483	-0.382649	-1.37539	-0.215494	-1.14667	-0.0272336	-1.05271	-0.480104	-0.932062	0.0532019	0.0130916	-0.76862	-0.787858	-1.67748	-0.0889253	-1.06341	0.174867	-1.687	0.538092	-1.0461	-0.685685	-0.79115	-0.74376	-0.589906	-1.14227	-0.517492	-1.00517	1.42067	-1.02256	1.12865	-0.329503	0.579984	-0.669661	0.384097	-0.318793	-0.79923	-0.892618	0.252475	-0.668847	0.675244	-0.669537	-0.546723	-0.559457	-1.19874	1.94803	-0.394206	-0.0903883	3.38345	-0.444447	-0.555971	-0.26434	-1.60509	-0.484146	-0.418066	2.04642	-0.742855	-0.439341	-0.912574	1.96922	-0.571216	-0.462513	-0.285264	-0.86985	-0.820804	-0.417445	-0.263635	1.11601	-0.993232	-0.575717	-0.335634	2.06713	-0.708397	-0.700758	-0.880996	-0.474025	-0.689735	-0.53236	-0.250811	0.353606	1.57672	-0.646151	2.18063	1.80138	-0.310992	-0.817315	-0.138596	-0.682983	0.413684	-0.877784	-0.601674	1.47909	-0.763204	-0.973489	-0.869273	-0.842013	-0.781937	0.928835	0.980936	-1.22969	-0.541851	0.447216	-0.177056	-0.389108	-1.82186	-0.736215	-0.194305	-0.598637	2.50347	0.694647	0.459748	0.575879	-0.17246	2.52674	2.1156	-0.496831	-0.555925	-1.30364	-0.981603	-0.417596	-0.503148	-0.306655	0.173749	-0.687293	-1.13186	-0.783402	-0.653667	-0.54601	0.109088	-0.572645	-0.493952	-0.482804	-1.11492	0.105798	0.0426726	-0.749659	-0.382093	-1.92416	-0.566919	-0.802897	-0.789594	-0.327761	-0.475179	-0.178141	-0.650944	0.663287	0.380168	0.220679	-0.454538	-1.11734	-0.701749	-0.736909	-0.295586	-0.551362	-1.45995	-0.978316	-0.154585	-0.333526	0.0177639	-1.40128	-0.441126	0.0592785	-0.907658	-0.476207	-1.46866	-0.710583	1.97458	-0.369881	-0.425873	-0.198078	-0.766084	-0.181642	0.145387	-0.115405	1.12851	-0.607169	-0.781971	-0.594135	-0.306667	-1.14436	-0.593399	-0.219067	-0.762049	-0.50201	-0.564036	-0.423987	-0.308791	-0.573445	-1.03001	-0.941625	-0.131272	-1.55066	-0.111325	0.181243	-0.797477	0.653765	-0.0344959	-0.366165	-1.36024	-0.841492	0.89063	1.19067	-0.693939	-0.164727	-0.67727	-0.423543	0.616992	-0.792029	-0.774989	-0.164849	0.0426269	-0.154111	0.340875	-0.534235	-0.787799	-0.690045	0.324245	-0.954178	-0.504215	-0.613708	-0.421306	-0.721326	-0.332062	-1.35197	-0.937601	10.0491	-0.878066	-0.0830188	0.346923	0.966586	-0.25918	-0.370049	-0.78876	-0.860792	-0.777332	0.0708547	-0.512373	-0.819474	-1.5603	0.114258	-0.0776243	-0.345374	7.75751	0.735192	-1.45459	-0.275238	-0.747385	-0.695642	6.15418	-0.476499	-0.585597	-0.495165	-0.494007	-0.817679	-0.378566	0.193873	-0.960675	1.42846	-0.441628	-1.21946	-0.925901	-0.325187	-1.09527	-0.0512923	-0.655317	-0.0991861	0.0142981	-1.00999	1.67452	6.99751	4.8816	-0.544505	0.00640853	-0.372831	-0.342134	-0.434745	0.0938144	-0.351338	-1.05428	-1.37929	-0.346562	-0.311186	-1.03537	-0.532699	0.0463349	-0.995222	-1.47914	-0.330063	-1.00256	-0.33696	-0.285794	-0.299737	-0.84126	-0.388844	-0.02143	-1.51311	-0.937373	0.589782	-1.16327	0.414119	-0.592085	-0.550046	-0.467197	-1.52647	5.16668	-1.06264	-1.45125	-0.674846	-0.666023	-0.427183	0.565309	0.20298	-0.262117	-0.357845	-1.09441	-0.0694057	-0.807329	0.476627	-1.38235	-1.56272	-0.411864	0.244455	-0.978455	-1.0201	-1.0949	-0.929673	-0.167018	-1.3651	-0.232102	0.572967	-0.247947	-0.602092	0.0207328	-0.596781	4.40435	-1.03321	-0.274749	-1.01306	-0.352201	-0.0492988	4.29988	-0.734365	-0.363852	-1.57076	-0.957365	2.41398	-0.639436	-0.0197825	-0.803341	-0.90312	-1.02684	0.462679	-1.19042	-0.247234	1.51616	-0.551355	0.622741	-0.517006	-0.395024	-1.01536	-0.307129	4.41425	-0.465614	2.10831	0.416841	-0.634477	2.48141	-0.225333	-0.657412	-0.44344	1.1477	-0.503517	-0.465308	2.48803	0.583416	-0.662735	1.94938	-0.37205	-1.11114	-1.57619	-0.124323	13.4047	-0.37139	-0.803198	-0.139742	-0.00375644	-0.308291	-0.696398	1.53858	-1.44501	-0.527264	-0.506586	1.08542	2.39258	-0.724886	-0.493359	-1.21413	-1.95753	-1.40444	3.42312	-1.2885	-0.336752	-1.21844	-2.02411	-0.577987	2.83048	-0.983184	-0.730775	4.95551	-1.52094	3.26937	2.24391	-1.21928	-0.574287	-0.0559508	-0.780886	-0.793478	-0.201766	-0.899041	-0.775528	-0.428958	-0.641853	2.66251	-0.603035	-0.819139	-0.66163	-0.358816	-0.798955	-0.165011	-0.626264	-0.268743	-0.459386	4.837	-0.384208	-0.540192	-1.01464	-1.10393	-0.431048	-1.01221	-0.660373	-0.947434	-0.46725	-0.760534	-0.702699	1.74084	-0.214911	-0.209324	-0.999932	-0.485511	-0.852228	-0.483128	-0.887563	-0.2405	2.00425	-0.599645	-0.281971	-0.886577	-0.564914	0.904503	-0.363546	-1.74266	7.49035	-0.525757	-0.508757	-0.429534	-0.892431	-0.534548	2.1834	-0.349353	-0.780484	-1.01535	-0.929374	-0.47304	-0.555681	4.89658	-0.427009	1.83065	-0.609485	-1.22441	-0.743793	-0.574629	0.11346	-0.367536	-0.568807	1.00573	-0.351251	-0.102432	-0.644888	1.53295	-0.684456	-0.145909	-0.379089	-0.348379	-0.401547	-0.411848	-0.486876	2.63519	-0.802595	-0.375382	-0.591524	-1.08691	1.77118	-0.995698	-0.355276	-1.64018	0.872166	-1.08405	-1.05087	1.51879	-0.364054	2.87744	-0.544617	-0.205908	-0.724395	8.59302	3.26044	-0.984736	3.68874	-1.30598	-1.23879	-0.223113	1.64009	-0.537892	1.5741	-0.192108	-0.451166	-0.37406	-1.00454	-0.337099	-0.785088	-0.585399	-0.155639	0.162582	-0.647541	-0.715629	-0.604331	1.38678	-0.569127	-1.47878	-0.413873	-0.561	5.08857	-0.371595	0.0596213	2.12031	-1.18294	-0.552729	8.97994	0.182466	-1.58741	-0.958063	-0.90318	-0.571977	14.1466	4.67145	-1.28244	4.44259	0.27212	-0.352556	7.90611	-0.679061	-0.610764	-0.242611	-1.65715	2.98609	-0.513923	-0.526168	0.53551	-0.312756	-0.413741	0.587149	-0.413419	-0.859467	-1.14564	-1.43834	-2.02232	-0.727766	-0.632325	-1.55705	-0.0751296	3.45069	-1.72658	-0.782623	-0.583932	7.28861	-0.569837	-0.985707	-1.04221	3.0028	-1.17451	0.937432	-0.356438	-0.0472999	-0.612905	-0.860994	-0.963771	-0.720539	-0.604797	-0.246927	-0.969183	-1.27564	0.315086	0.093239	-1.68336	-1.03563	1.01206	-0.992942	1.20143	-0.680182	0.184472	-1.10704	-0.455508	-1.0544	-0.696638	-1.20647	-0.50783	-0.414747	-0.274553	-0.272506	3.26215	-0.433737	-0.691942	1.73235	1.82237	-0.934	1.85787	-1.46477	-0.567928	2.11476	4.71518	-0.402188	-1.56505	-1.4793	-0.173415	-0.419951	-0.617927	-1.429	-1.72352	0.154326	-0.0832523	-0.234711	3.88218	-0.78977	-0.674363	-1.04911	-1.63964	1.36573	-0.495682	-1.0894	-1.45918	-1.35491	0.967653	-0.627774	0.0828878	-1.05512	-1.55404	-1.26541	-0.587825	-1.0148	3.88631	-0.811102	-0.695367	0.980092	-0.568254	-0.044371	-1.16182	-0.373963	0.0281512	-0.479524	-0.823939	-0.651703	2.26902	-1.04049	0.653358	-0.175101	-0.429099	-0.258754	-0.280448	4.46839	-1.21412	-0.649327	1.08685	-0.552706	-1.13929	-0.655514	-0.907659	-1.0526	-0.252628	-0.476101	-0.504123	-0.808846	-0.983974	-1.25875	-1.15714	-0.635971	-0.600273	1.33528	3.27953	-0.889248	-1.00826	-1.03632	-1.46968	1.26716	-0.783032	-0.325848	12.7212	-0.00717224	-0.328191	-0.984747	-0.666644	-0.510063	-0.384069	-1.04579	10.5935	-0.403619	-1.28292	5.25022	-1.15951	2.06574	1.73713	-0.88692	-0.582884	-0.577825	-0.557749	-0.729118	0.235485	0.243921	-0.433471	-0.421398	-0.414896	-0.978838	0.0447262	-1.78611	3.96819	-2.14797	-0.119264	0.329916	-0.909041	-0.567172	-0.234926	-0.965845	-0.674807	-0.312855	1.39722	-0.911304	-0.788647	-0.231004	-0.503622	-0.486692	-0.533938	-0.956608	0.987197	0.895023	1.35282	-0.845093	-0.172845	-0.621692	-0.486106	1.84798	-0.150338	0.381232	-0.219352	0.212802	0.0383029	-1.62987	-0.332753	-0.687749	0.415572	-0.401074	-0.334923	4.8481	-0.685247	6.61638	-0.387313	-0.791824	-1.80168	-0.391605	-1.25523	-0.655111	-1.01466	-0.950836	-1.51273	2.01222	-0.949085	-0.31636	0.819042	-0.601556	-1.57482	-0.433084	0.277037	-0.223071	-0.924521	-1.31841	-0.0276203	-0.861798	-0.745881	-0.144016	-1.24615	-0.959599	-0.746508	-0.507656	-1.04121	4.77264	-0.10059	-1.42162	-0.293176	-0.830208	-0.795758	-0.681659	-1.16339	-0.798711	0.307982	-1.65317	-0.271012	-0.517634	-0.537367	-0.482839	-0.378034	-0.451475	0.247454	-0.358831	-0.224216	0.30747	1.02931	-1.04471	-0.165625	0.934294	4.49954	-1.0483	-0.687113	-0.341603	-0.911711	0.686233	-0.392184	1.72226	-0.279753	-0.6186	4.95754	-0.36987	-0.963802	-0.474949	-0.258	2.60599	-0.949961	-0.135497	-0.633449	-0.208028	-1.23164	-0.576285	-0.414433	-0.372756	-1.04932	0.168161	-0.362994	-0.57487	-0.799316	-0.440072	-0.573088	-0.575714	-0.900251	2.32396	-1.07999	-0.630658	8.02968	-0.471823	-0.587752	2.01824	-1.12502	-1.68084	-0.802407	-0.540858	-0.654926	-0.438182	-0.256775	-0.1896	-0.365142	-0.210485	-0.921878	0.187637	-0.334438	-1.21498	-0.634254	2.61398	-1.41293	-0.839051	-0.844786	-0.249621	-1.74177	7.34411	-0.506289	-0.61947	-0.614893	-0.361172	-0.177722	-0.444901	-0.856924	-0.361184	-0.219547	-0.0110772	-1.33231	-0.688777	-0.550593	-1.03225	-1.58203	-2.19092	0.346746	-1.04434	-0.381151	-0.412579	1.28939	0.397215	-0.818995	1.26184	-0.685466	-0.980891	-0.610641	-0.668279	-0.305308	0.0332228	0.181299	1.22374	-0.555202	-0.0963634	1.53354	-0.711773	-0.0592624	-0.616558	-0.810048	-0.374496	-0.79157	-0.368421	-0.198615	-1.03581	-0.987388	-0.728291	-0.253677	-0.944692	-0.521279	-0.423124	-1.94838	-0.879806	5.05473	-0.732756	-1.11768	-0.325975	-0.702866	2.5083	-0.679055	-0.816546	-0.387308	-1.4953	0.175949	0.180259	-0.753587	1.31147	-0.456634	-1.33064	-0.0929148	-0.796703	-0.928895	10.3007	-0.0574937	-0.712122	-0.866061	-1.16359	-0.478226	-1.10949	-1.54517	-0.644242	-0.444827	-0.00511309	0.924085	-1.77015	-0.857557	-0.488326	-0.91541	-0.806835	-0.409066	-0.114265	-1.64276	-0.831804	-0.792087	-0.948732	-0.398561	2.24506	-0.370199	0.0701352	-1.66017	-0.789128	2.11173	0.142311	-0.277368	0.671682	-1.32268	-0.789894	-1.17041	-0.957527	-0.649171	-0.928888	0.128478	-0.585326	-0.882927	-0.951068	-1.20911	-0.79537	-0.923022	-0.760778	-0.598954	-0.983265	0.990029	-1.36711	-0.577076	-0.582111	-0.591434	-0.555089	-0.740401	-0.374231	-0.217274	-0.296478	-1.19659	-0.0639855	0.0576373	-0.331676	-0.301034	-1.75	-1.02159	-0.993591	-1.21667	-1.23462	-0.282189	-1.84292	-1.25344	-1.3487	-0.560312	1.98426	-0.0223448	-0.925284	-0.777406	-0.717605	-1.01567	4.47695	-1.75088	-0.875551	-0.724357	-0.409261	-0.895761	-1.40399	4.73639	-0.810704	-0.678428	0.467685	-0.826143	-0.0274136	-0.431934	0.97734	-1.0555	-2.08049	0.312198	-0.321459	-0.853118	1.24932	-0.715333	-1.48011	-1.47233	-0.852823	-0.367872	-1.36304	-1.20508	-0.965875	-1.91633	-0.778796	-1.05035	-0.901689	-1.18677	-0.835692	-0.457592	-0.186158	-0.666456	-0.549716	-1.25107	-0.906755	-1.47401	-0.606786	-1.038	-0.778303	-0.279605	-0.650879	-0.820358	3.85435	-1.27542	-1.11585	5.6082	0.000725003	-0.692642	-0.539745	-0.716388	-0.776756	-0.901989	-0.781551	-0.628688	-1.85863	-0.112898	1.76315	-1.3208	-1.54586	-1.00507	-0.727699	-0.897432	-0.0863316	-1.25407	-1.5183	-0.640086	-0.961223	-0.395004	-1.55548	-0.504444	2.89278	2.87376	-0.66468	1.00827	-0.767125	-0.726684	-1.54379	-1.51448	-0.161889	-1.32913	-0.574355	-0.825306	-0.41625	-0.845301	-0.894521	-1.10051	-0.372386	-0.0282118	-0.514551	0.634784	-0.686749	0.0750344	-0.934077	-0.922375	-1.16328	-0.438801	-1.29079	-1.05698	-0.47586	-0.971832	-1.4688	-0.0659477	3.07693	-1.14801	-1.48744	-1.15793	0.398	-0.676971	4.28376	-1.17675	0.437731	-0.386405	1.14093	-0.43009	2.48787	0.407957	-0.683946	-1.29693	-0.915482	4.07607	-1.47832	-0.707931	-0.645268	-0.768409	-0.736934	-0.942581	2.25643	-0.790782	-1.26351	-1.27346	-0.618402	-1.41222	-1.06653	-0.436293	-0.466145	-0.635989	-0.563569	-0.796655	-0.926343	-0.0398156	-0.957225	-0.232072	-0.490202	0.385506	-1.04809	-0.0505777	-0.588874	-0.864256	-1.81828	-0.598498	-1.0191
Samp_17	-0.358032	-0.448675	0.185076	-0.411231	-0.198335	-0.445497	-0.20829	-0.255072	11.3225	-0.114933	8.03485	-0.574206	0.0380052	-0.179834	1.01685	-0.495007	0.0486348	-1.42676	1.63042	-0.203766	-0.213805	-0.0452922	5.16538	3.38675	0.888021	0.623246	-0.263639	7.6301	10.1772	-0.512061	2.26488	-0.615748	0.206363	-0.34393	-0.500397	-0.836209	0.711557	-1.16567	0.20063	0.156201	0.290752	-0.557904	-0.0772078	-0.452019	-0.0177739	4.72722	1.37614	-1.10278	-0.225755	-0.745744	-0.599282	-0.489783	4.79909	1.08858	3.10588	2.35508	-0.915432	-0.52954	0.935645	0.796086	-0.0245648	-0.701334	0.99797	-0.242919	-0.238779	-0.340052	-0.0563351	-0.182666	-0.674564	0.201924	-0.436356	1.87682	-1.07677	-0.521802	2.44378	-0.416215	-0.368317	0.643814	1.0372	2.44924	-0.376638	-0.579459	1.1434	-0.37758	-0.971277	-1.0907	-0.513765	-1.16993	-0.274054	-0.149072	5.43929	-0.651474	-0.720549	1.02688	0.963792	-0.394849	-0.592466	5.98143	-0.505274	-0.462003	-0.0899477	0.484336	-0.365886	-0.433426	-0.464125	-0.292344	10.0788	0.355598	8.0889	-0.554185	-0.11145	-0.673619	-0.28159	-0.377621	-0.054319	-0.51116	7.0404	-0.502501	4.10768	0.2399	-0.265562	0.807221	6.18483	-0.192526	-0.274991	0.267001	0.218346	-0.160526	3.39686	-0.297772	-0.422472	-0.754583	-0.588014	5.38741	3.44901	-0.530875	9.55914	-0.50678	-1.08667	-1.03249	0.76943	0.00590074	5.72	5.51426	-0.678862	1.04674	2.322	7.53842	-0.416576	-2.19548	-0.209951	-0.649959	-0.806387	8.05878	-0.27333	-1.50492	0.171945	-0.236186	-0.288093	1.09095	-0.581851	4.36774	-0.484838	-0.443475	-0.459016	-0.485186	-0.74459	2.14506	12.3941	-0.367075	-1.55117	-0.526182	1.91359	-0.166232	1.70886	2.5076	-0.444713	-0.910161	-1.11983	-0.36654	-0.19116	4.82453	-0.466679	-0.680735	-0.32094	-0.598364	2.52894	3.58856	-0.312688	3.11654	-0.188478	-0.416	-0.111312	-0.600255	-1.05909	-0.108358	-0.141947	0.43647	5.55015	1.07715	-0.472969	-0.992086	8.35296	-0.259485	-0.41001	-0.48083	2.7688	-0.245132	4.73821	0.114895	3.77403	1.21949	0.37553	1.15851	-0.842231	-0.0397307	-0.110633	8.32545	6.64287	8.57769	-0.100028	-0.19021	1.90615	0.148541	-0.068289	0.9386	1.42361	-0.411672	-0.405349	13.4066	-0.48035	1.02862	-0.659434	-0.362519	0.258324	1.65108	-1.27564	0.5834	-0.390883	-0.0965445	-0.543202	8.03556	-0.0717792	-1.25119	0.306779	-0.618728	-0.320657	-0.726559	-0.217504	0.0588426	-0.823542	-0.625621	1.11786	-0.243396	-0.729137	-0.535312	-0.938557	-0.00649563	-0.0239414	-0.625643	2.50692	-0.676324	0.612383	1.44956	-0.147282	-0.119988	0.919938	0.814714	-0.387234	-0.0964162	10.6286	-0.369264	-0.027803	0.743892	-0.402276	5.27857	0.0802443	-0.0248402	0.0632417	0.0822394	-0.235311	-0.512143	1.51468	3.77732	1.28317	5.65282	1.02098	3.1074	-0.952721	2.81789	-0.717284	0.183432	4.1101	-0.625659	0.00138344	3.12894	2.55766	-0.535028	4.80601	12.0274	-0.489753	-0.6609	-0.573451	-0.603383	-0.461015	-0.468161	-0.666318	-0.397027	-0.0556882	-0.519217	4.4644	-0.328689	-0.699734	-0.893566	-0.423654	-1.11833	-0.27737	-0.279771	3.94463	-1.05126	-0.662862	3.1079	-0.175464	-0.21302	-0.14251	8.96578	0.10498	-0.443765	0.400368	5.07958	0.160606	6.34378	0.392756	-0.663839	0.297843	3.79041	-0.337137	-0.467927	-0.273747	-0.489524	-0.656673	0.137486	-0.198733	0.105351	-0.466497	-0.793471	-0.11654	-0.620886	1.23722	5.5455	3.11887	4.19819	1.16844	2.77961	-0.304717	2.01812	-0.331505	3.85306	9.64436	-0.656579	1.67821	-0.934424	6.62446	-0.383763	3.48215	-0.459586	-0.535195	3.05391	0.247005	0.183436	0.786501	-0.299008	-0.784825	0.167253	-0.157337	-0.491829	-1.02036	1.59157	-0.406343	-0.720317	1.91762	-0.490149	-0.359787	9.74378	-0.222013	-0.341076	-0.212727	-0.189908	-0.0952496	-0.554968	-0.577044	5.06433	8.08966	3.44842	-0.474551	3.08126	-0.458125	-0.559115	2.01345	-0.17898	-0.303899	5.69554	-0.59113	2.67044	-0.370069	-0.382411	11.538	-0.27759	-0.345424	-0.164225	-0.414097	0.0372957	-0.298329	10.9144	-0.520962	-0.836445	1.48782	8.32452	3.09371	7.27745	0.0848573	-0.353539	-0.47967	-0.106085	-0.392621	0.243757	3.47436	-0.620509	-0.174876	-0.605404	-0.270771	1.31557	0.48652	-0.365237	-0.976666	0.744778	-0.210877	-0.622937	-0.578431	-0.0797633	-0.340174	7.75381	-1.0665	9.82085	-0.482199	3.58341	2.32352	6.35441	-0.022911	-0.247573	-0.355145	12.382	-0.112226	0.387818	-0.922825	-0.547849	2.68821	0.241743	-0.201645	6.36847	0.928343	-0.682093	-0.652594	0.611617	-0.16433	-0.23	0.0973494	-0.116941	-0.855764	0.366429	0.131462	9.05435	4.48343	0.00535891	-1.31628	-0.396666	-0.484592	-0.646716	-0.384681	-0.70206	1.18405	-0.152754	-0.00766077	-0.897887	-0.618809	-0.308881	-0.793995	-0.668488	-0.37262	4.99282	-0.135843	-0.888527	0.641912	-0.131504	-0.666329	-0.519453	-0.350432	1.04294	-0.0921149	4.07277	-0.620474	8.33039	-0.082247	-0.481703	-0.305272	0.0272427	-0.148146	6.37028	2.98712	1.63518	-0.534903	-0.0903626	-0.538469	-0.365095	0.120996	-0.659331	-1.09438	1.10885	-0.12704	-0.500244	7.33886	-0.483258	-0.410862	-1.01012	-0.477563	-0.210972	-0.46749	0.0727977	-0.332057	-0.143765	7.86117	0.0565546	6.15195	-0.231523	3.22033	0.678231	-0.442497	-0.18459	0.709289	1.94536	-0.377655	0.107127	-0.280649	0.0894547	0.64896	-0.554172	0.103626	2.08508	0.00213592	-0.59699	-0.965356	-1.39199	9.89648	-0.216215	1.26731	-0.612715	-0.474358	-0.566318	0.0701408	-0.0964408	-0.964083	0.641259	-1.23411	-0.291852	-0.354159	-0.161043	1.03829	2.26106	1.05547	0.411129	-0.677538	-0.10222	9.98025	-0.0561062	-0.217468	-0.563875	-0.286748	-0.616089	-0.0795544	-1.27108	-0.164451	-0.677876	-0.543492	0.215403	-0.328233	-0.82338	-0.57233	-0.700809	6.1969	-0.388786	-0.0163385	0.830491	-0.606224	1.19605	-1.14245	-0.385868	0.943879	4.79548	0.163868	-0.159857	-0.202108	-0.0476089	3.53316	-1.01014	-0.722438	-0.572626	-0.119529	-0.402448	-0.232114	0.0743035	-0.39637	0.0213149	3.14077	-0.519408	6.47588	-0.62649	-0.109564	-2.02966	-1.06793	1.719	-0.3883	2.97489	-1.01868	-1.21695	1.66548	-0.608338	-0.380333	2.90005	-0.364468	-0.511997	-0.4169	-0.374968	0.186096	-0.606723	-0.387122	1.04568	-0.333349	3.60615	-0.413853	-0.504458	-0.43371	0.235475	0.233355	-0.55957	0.211272	-0.425317	-0.51257	0.117383	0.841262	-0.453979	-0.234581	5.85097	6.59781	-0.426984	2.12136	-0.168052	0.321669	1.79169	-0.340908	-0.835407	-0.601137	-0.0941272	0.0360745	0.0856863	-0.590592	-0.239088	-0.338442	-0.330454	-0.595597	3.07804	0.856133	0.344477	-0.708618	-0.425633	-0.33273	-0.184934	2.35815	-0.77832	1.09939	-0.269396	1.2138	-0.540955	7.33643	-1.0013	-0.273398	-0.587925	-0.423759	8.81074	-0.647356	-0.905628	-0.60913	-0.37081	-0.213095	-0.120365	-0.125478	0.60513	0.940801	-0.272201	-1.46441	0.69646	-0.108	1.93809	0.156087	-0.0390284	4.52024	-0.470539	-0.00739328	1.68922	-0.398779	-0.713956	-0.163063	-0.168782	5.25395	-0.884533	-0.345776	-0.111825	-0.753584	2.90856	-0.576161	1.26103	0.0471691	-0.267823	0.398938	1.14847	4.15737	-0.910865	2.47387	3.42409	-0.388845	-0.133019	0.326901	-0.316547	5.7103	-0.581841	-0.727631	-0.419506	-0.604293	1.09893	-0.259958	-0.643051	-0.278903	-0.394948	-1.04505	2.7407	1.40705	-1.26108	-0.318138	2.9117	-1.16636	3.21013	-0.141562	2.47072	0.00836771	-0.224485	-1.19456	1.74745	3.9175	6.24764	-0.00886216	-0.61273	-0.792914	0.0774595	4.65014	1.53604	0.860279	0.580748	-0.290539	-0.527196	-0.949704	-0.494221	8.72312	-0.21394	-0.529887	-0.62441	0.0232662	2.74221	-0.354994	-0.262246	-0.674345	-0.609884	-0.354539	0.632791	-0.745767	0.194456	6.70089	0.23542	-0.216225	0.682172	-0.940194	-0.326994	1.35005	-0.359781	-0.346791	0.732028	-0.739485	0.288839	-0.688478	-0.734742	-0.11394	-0.262677	-0.568909	1.00475	-0.527395	-0.115772	4.85941	9.19375	0.229457	-0.0111127	-0.609131	0.161218	2.44789	-0.634874	9.3752	7.78214	-0.467201	-0.338713	4.05678	2.75354	-0.308513	-1.07088	0.301839	-0.226503	2.40572	-0.526842	-0.86261	-0.461381	-0.713275	-0.581487	-1.76404	-0.33358	-0.215325	-0.50955	-0.246675	-0.710015	-0.652133	5.93519	-0.66274	2.11739	-0.464537	1.4171	16.9981	2.51125	-0.0291294	-0.452009	8.68504	-0.966889	2.22435	0.344041	8.08254	-0.186113	-0.661694	-0.614754	0.0906712	-0.486217	5.59797	-0.349905	0.709023	5.24115	-0.206594	-0.247824	0.0622946	-0.457784	-0.425593	2.80495	-0.0139788	-1.3823	-0.921301	-0.229976	-0.492095	3.46267	0.0368249	-0.390154	0.185248	-0.942225	-0.255376	0.354855	-0.347173	-0.292569	2.35515	-0.919203	-0.278785	-0.192225	-0.985993	1.7715	-0.197344	4.5894	2.05539	4.02709	0.847967	0.765965	5.33885	-0.359773	-0.561191	-0.537499	-0.383	1.25473	3.6469	-0.347871	-0.505037	5.21121	-0.191017	-0.826696	-0.256851	-0.597063	-0.692477	2.73905	0.407733	2.95463	-0.803128	0.410956	3.48581	0.812649	-0.171271	-0.377291	0.939339	-0.466946	-0.414465	-0.347652	-0.126313	-0.41187	9.98499	-0.691736	0.0369243	-0.744437	3.73415	-0.768162	7.19891	-0.400447	-0.297158	-0.400357	-0.51356	-0.1819	-0.262296	-0.61184	-0.540649	-0.205662	-0.326349	-0.341818	1.30167	4.83676	1.13723	-0.415249	3.46588	0.495726	0.425762	-0.834251	-0.900761	-1.3345	-0.613432	-0.320445	9.33134	0.645919	-0.422749	3.70156	-0.47792	-1.27407	-0.0116853	-0.85406	-0.558088	-1.28892	0.411808	-1.26531	1.33877	-0.361628	-0.760902	-0.114066	-0.099065	3.05537	-0.461807	-0.0197054	-0.186809	3.3642	2.10356	-0.321193	-0.476971	-1.30827	-0.205017	0.405329	0.756418	-0.757139	8.08606	8.02909	2.03545	-1.2295	-0.187369	7.9905	-0.680067	3.21659	0.0018253	-0.460113	-0.70894	3.67803	-0.0828129	-0.0700199	-0.354943	-0.120656	-0.779693	-0.0879578	0.383821	5.64613	4.11382	-0.518337	-0.658484	-0.242606	-0.474564	-0.280413	0.937644	0.179633	-0.492029	-0.282406	-1.03884	-0.191696	2.06335	-0.761735	0.306897	-1.38939	0.224453	-0.664974	3.70017	-1.34792	-0.240094	1.69084	-0.414109	2.3338	-0.224562	-0.626716	0.406831	-0.393918	1.95755	0.979266	-0.0388776	-0.731913	-0.224839	-0.734228	-0.286808	-0.316176	0.947054	-0.282484	-0.409915	-0.168948	-0.0449913	-0.381081	7.14284	-0.0732293	-0.541596	12.5851	-0.68734	-0.445558	-0.140732	-0.355749	2.38168	0.00635786	0.475353	-1.41328	-0.396076	2.06094	0.0783753	-0.589329	-0.0205187	-0.088735	2.03743	2.82557	1.16172	4.86656	3.4403	-1.03069	2.48274	2.96582	-0.132794	-0.0593283	-0.369291	0.996073	1.91534	-0.0993798	-0.593763	-0.765618	3.5244	-0.295003	-0.242916	9.92135	-0.995679	0.630438	-0.258933	-0.126921	-0.613828	-0.108518	-0.702123	-0.481482	-0.321787	-0.180474	-0.905271	0.15377	13.3002	0.860731	-0.472887	-0.687906	-0.911108	-0.414025	-0.349065	-0.278748	-0.312963	0.521833	3.70575	0.312276	-1.09455	-0.553529	-0.887717	6.34227	-0.354686	4.37427	0.280106	-0.234441	-0.574953	-0.0952953	-0.300282	0.0165424	-0.998033	-0.357079	-0.567433	0.0233818	-0.634976	-0.214201	-0.493384	5.34378	-0.0040426	-0.136017	6.0581	9.46034	-1.09362	-0.524072	1.70324	-0.0508745	-0.857498	0.281711	-0.25899	0.27161	0.769634	-0.681603	-0.430429	0.907953	3.11589	-0.437219	-0.683923	-0.0880776	-0.210753	-0.0324536	8.90896	-0.148116	3.75192	-1.18351	-0.509383	5.70332	-0.57369	0.528274	1.27829	1.09013	-0.703602	-0.458949	0.778257	5.6485	-1.17074	1.93922	-0.458324	-0.457842	4.83527	-1.07109	0.856445	-0.321351	3.34597	1.49934	-0.815916	-0.564098	-0.492907	-0.830782	2.03857	-0.706166	0.488166	2.19381	-0.175021	-0.550659	-0.501096	0.920544	-0.492636	6.36828	-0.18659	-0.172012	-0.230537	0.520312	0.0794331	1.2559	-1.02	-0.164916	-0.327649	0.0749217	5.43812	-0.475281	2.20632	-0.525749	-0.828136	-0.843629	0.242486	-0.0512042	4.50351	-0.8962	-0.0374003	-0.159248	0.0396246	-0.114556	0.248581	-0.40374	-0.0185303	-0.716207	-0.438427	3.43552	1.96393	0.434165	4.11182	-0.765403	6.29278	-0.505451	-0.785932	6.91352	-0.514609	6.69391	-0.49792	-0.699969	0.0698051	3.92534	-0.00362861	-0.352513	0.0685304	1.86136	-0.0736421	-0.476352	-0.261221	-0.910812	-0.723614	-0.365467	1.0162	2.45952	-1.48462	-0.754252	-0.752854	-0.148484	0.124645	0.0243421	-0.736486	-0.229575	3.13136	2.5786	-0.632719	5.31494	-0.326588	-0.21111	-0.569253	-0.56081	-1.10094	1.11421	0.0304629	1.67544	-0.143344	-0.685939	-0.665648	-0.762319	-1.17958	-0.322104	-0.151988	-0.617298	-0.156402	-1.09011	0.913699	-0.75416	-0.173657	1.22756	-0.932908	-0.0631131	-0.460267	-0.14309	-1.73068	-0.109921	-0.327025	-1.10494	-0.200785	0.17106	-1.0643	-1.40235	0.608017	0.227185	-0.264412	-0.60338	0.582348	9.16944	-0.018971	0.100559	4.02258	0.581533	-1.09901	-0.227909	-0.989308	1.51583	-0.354263	-0.473825	-0.0786218	-0.116353	4.46936	-1.06461	10.3041	-1.13846	-0.491204	-0.843755	1.05316	1.10031	-0.420434	0.483387	-0.513744	-0.383013	-0.129863	-0.638576	-0.734434	3.66279	-0.61217	0.00517612	-0.368921	-0.757893	-0.264096	0.963912	-0.66562	-0.178948	-0.401034	-0.0184965	-0.211831	4.34109	3.64033	0.835346	0.951626	-0.601436	1.21548	12.5761	3.82517	1.2011	4.79544	-1.07556	12.5139	-0.522076	0.857241	1.33183	-0.449782	5.01944	-0.359667	0.2321	-0.441448	-0.439387	7.5295	0.654957	-0.554531	1.07944	-0.722157	-0.428449	-0.780688	-0.985536	-0.759822	-0.503429	-0.173153	0.346325	-1.13254	3.75364	-0.294131	-0.109693	-0.466218	1.46576	-0.437882	0.0367782	4.10264	-0.967597	-0.361923	4.30627	-0.292698	11.1884	-0.309114	3.78906	4.2955	-0.768787	0.728081	3.26543	-0.223313	-0.627543	2.14397	3.05577	9.13375	0.499701	-0.186994	1.97058	-0.95252	-0.254399	-0.555252	6.72902	0.345181	1.34332	0.118565	-0.974141	-0.0678445	-0.0400552	-0.933666	-0.318357	-0.708885	-0.112531	-1.25075	0.285894	4.00055	-0.0586424	1.15653	12.351	3.4997	-1.43904	-0.305339	-1.01564	-0.398587	4.5621	3.13928	-0.76178	-0.0461031	-0.328102	-0.700161	0.522668	-0.57139	0.190076	-1.1098	9.71551	-0.623741	0.0993525	-0.0589912	-0.359192	1.49014	2.07448	-0.253445	-0.677477	4.08357	0.754831	-0.859029	-0.369841	-0.918374	0.190784	1.01188	0.605458	-0.196207	-1.32077	2.76565	8.5258	1.17327	-0.229	2.68664	1.19968	1.09982	3.12552	-1.11485	-0.972694	0.0568789	0.501507	1.26579	-0.717161	-0.192948	-0.66921	5.86008	-0.439494	0.577198	-0.113819	-0.660435	-0.308741	-0.93942	-0.265835	-1.29429	0.364653	-0.370277	-0.369741	-0.275464	-0.106826	14.3168	0.584798	0.926619	-0.0530572	0.14821	0.402303	2.254	8.64447	-0.82611	-0.172538	9.26911	-0.215303	-0.422542	-0.144364	-0.117698	-0.321623	-0.200498	-0.548853	-0.248995	0.337198	3.80233	-0.337485	-0.749522	0.0496019	-0.303301	-0.76611	1.62442	-0.35454	-0.58324	3.03767	-1.06153	0.680366	-0.693687	-0.745614	4.81205	-1.11748	-0.231871	-0.0353208	-0.464466	-0.686995	-0.395823	10.2903	12.275	1.47577	0.852507	0.94486	7.15631	-1.61967	2.52422	2.99444	2.14086	0.381263	13.3926	1.01615	0.100203	0.085612	0.336881	7.0278	7.2286	-0.763707	-1.45645	0.00454409	-0.0214319	-0.297285	5.07955	-0.796734	-0.536899	-0.167845	-0.600802	9.08192	-0.331549	12.4558	12.1832	-0.443708	0.199258	-0.553028	4.26393	-0.706994	-0.558009	-1.14747	18.0232	-0.243979	1.41961	1.22096	-0.70954	0.243996	-0.0561398	-1.0051	4.5617	-0.0282621	0.953472	-0.533134	-0.363057	-0.242725	-0.753016	7.48853	-1.15447	-0.865824	1.6214	1.13138	1.10432	0.159685	-0.572692	-0.036493	0.106217	-0.445503	-0.545606	-0.586425	0.653164	-0.306186	-0.0834087	0.364588	-0.398734	-0.0668095	-0.202065	-0.235836	0.74885	-1.66197	-1.48221	-0.0700837	-0.0376157	-0.313447	-0.213176	-0.0540786	2.54938	-0.710012	0.238356	-0.427661	-0.448767	-1.05159	-0.149364	-0.456533	-0.540166	-1.09365	-0.2273	-0.623295	-0.686417	-1.49668	-0.323557	-0.404216	-0.406019	0.350954	2.00347	-0.829021	-0.591903	-1.07639	-0.569835	0.80806	-0.0431931	2.89915	-0.160212	-0.917015	-0.189966	-0.637135	-0.875358	-0.635123	-0.238001	-1.52942	-0.174953	-0.707839	0.0864253	-0.448696	-0.369348	-1.00996	-0.278829	-0.189689	-0.644305	-0.184027	-0.138272	-0.0836618	-0.864768	-0.511045	-0.483863	-1.19484	4.2044	-0.606101	-0.324505	-0.315664	-0.516307	2.12077	-0.337386	1.14838	-0.364575	4.03113	0.964478	-0.112417	3.50234	-0.55589	-0.389217	-1.01143	-0.695813	9.35944	-0.681544	-0.404749	-0.626486	-0.186003	-0.328439	-0.501397	-0.266845	-0.513632	0.123903	-0.644242	-0.788917	0.419971	-0.794327	1.24787	-0.191196	-0.127282	-0.474152	-0.193131	-0.19308	0.532897	0.0756278	2.33608	-0.62602	-0.318526	-0.837684	-0.195985	-0.0787829	-0.462932	-0.772375	11.7533	-0.437359	0.187289	0.134258	-0.436445	0.457295	2.02181	-0.323875	-0.743634	9.23481	4.06867	-0.178114	0.730625	0.449339	0.912336	-0.375384	-0.360444	-0.511071	5.15747	-0.730497	0.0678706	-0.974069	0.133324	-1.04799	1.91692	-0.41011	-0.0983824	1.32028	-0.497488	-0.156575	0.291118	-0.616401	-0.318261	-0.55487	-0.0713314	-0.519818	7.35222	-0.24549	-1.39225	0.84892	3.42124	11.7031	-0.262016	-0.701853	2.02807	1.76793	8.95545	-0.169929	-0.649163	-1.32386	-0.728871	1.0103	3.89321	11.184	0.79814	-0.350662	-0.243218	0.426956	-0.153772	-0.255034	-0.93262	-0.0354654	-0.40725	1.04887	14.8158	0.323924	9.58039	-1.41483	-0.726999	-0.663106	-0.919614	2.39417	2.52213	1.2888	-0.522675	-0.788479	-0.248304	0.842327	-0.461252	0.498202	0.0198896	-0.701093	-0.56967	-0.104956	5.68903	-0.343976	0.0318172	-0.435112	0.931376	-0.277132	-0.549387	0.951986	0.548266	-0.0418335	3.0249	0.118218	-1.23739	-1.36994	1.52896	-0.224274	-0.110569	-0.111584	-0.151934	-0.114961	-1.14768	-1.19211	-1.3275	6.93058	-0.710942	-0.5643	-0.713959	-0.0630228	0.394221	5.16915	-0.695472	-0.480001	2.80569	-0.244644	2.74101	-0.316734	-0.35285	-0.169314	-0.637525	-0.282192	0.927708	-0.556816	-0.135445	-0.382591	-1.08403	-0.188684	0.48667	-0.111828	-0.281733	0.763377	5.07109	-0.591076	-0.176154	0.243567	-1.02064	-0.766161	-1.24939	-1.16657	0.0944588	-1.44637	-0.129232	-0.399274	-0.119017	1.22246	7.67388	-0.689923	-0.184371	-0.515699	8.02073	-0.455413	-0.388731	-0.40079	0.232945	-0.141355	-0.159219	-0.316736	0.990286	0.819869	0.237012	-0.180905	-0.325262	-0.579297	2.13398	1.71602	-0.0663373	-0.87047	-0.524892	0.978622	-0.921302	0.33662	4.95188	-0.56908	-1.14459	0.0389844	-0.727222	1.78306	-0.534323	2.41131	-0.141081	-0.465032	-0.263754	-0.869105	0.328484	1.52854	1.04265	-0.377434	7.98413	-0.40327	-0.984748	-0.714867	-0.161044	-0.522585	-0.256725	0.620401	-0.0599343	-0.865519	-0.695757	-1.11174	-0.0104497	-0.220796	-0.264541	0.0702677	-0.647747	-1.11825	2.52573	0.135552	4.85267	-0.239308	-0.169322	-0.288066	-0.799852	-0.097251	-1.18226	-0.393976	-0.727198	5.61272	-0.402372	-0.427012	1.17967	-1.29415	-0.45583	5.22779	0.879413	-0.383056	-0.225468	-0.472011	0.0956755	7.81474	-0.420456	0.794136	-0.304129	-0.232532	-0.765755	1.82378	-0.716379	-0.411588	1.02404	0.618901	-0.396444	-0.267889	-0.40031	0.286378	-1.10821	-0.42238	-0.216583	-1.05037	0.104023	2.67204	1.15751	0.861588	2.90628	0.134816	-1.03815	0.433432	2.87993	1.79631	0.213795	-0.315026	0.318355	-0.773549	-0.513223	-0.0627791	-0.561141	0.926827	14.7886	0.954376	-0.136257	-0.812755	-0.765298	0.0416436	-0.333053	3.2116	-0.293298	0.195347	1.32645	-0.731847	-0.20557	-0.534433	-0.407549	-0.528075	-0.822061	5.89245	4.78689	-1.12786	8.8608	0.430168	-1.59726	-0.405469	-0.513931	7.13236	1.01857	1.81725	3.02743	-0.214556	-0.610583	-0.358489	-0.585819	-0.957651	-0.674452	-0.433223	-0.358118	6.64035	-0.425738	-1.74692	2.49445	-0.505063	3.46846	6.59259	-0.457473	0.537899	6.75363	-0.331368	-0.217045	0.0423984	-0.395735	0.0331028	1.48825	-0.0631533	0.252325	-0.507687	2.53802	-0.564139	-0.534255	0.0548101	6.64841	-0.745275	5.04633	1.47833	2.25518	0.856395	-0.442447	4.80957	-0.233425	-0.137562	1.85254	1.03614	-0.327393	-0.957892	-0.67787	-0.557003	9.83552	5.19623	4.87598	2.03187	-0.312157	-1.55101	-0.432696	6.01076	-0.686744	-0.594339	-0.187788	0.177034	10.0405	-1.9756	0.248153	1.54401	8.27625	-0.745915	0.249328	-0.211268	-0.658534	5.52576	-0.869254	0.852827	10.0886	-0.942601	-0.103583	5.20849	0.365732	0.807645	-0.390535	1.38012	0.0333226	0.259151	1.00615	-1.6238	-0.561074	0.634841	-0.822665	-0.522698	1.07349	0.937665	0.922247	-1.00257	-0.0528808	-0.063384	1.42052	-0.0284075	7.53168	0.278131	1.9148	1.50142	0.572964	-0.319338	-0.367839	-0.450804	-0.977381	0.468688	-0.40907	-0.246378	-0.0387737	-0.545656	-0.719876	-1.10577	-0.776146	-0.0640968	-1.0579	-0.154957	-0.468662	-0.0363656	-0.0224831	-0.561848	2.17869	-0.0546091	3.40296	-0.879705	-0.30067	1.4509	-0.165039	-0.429846	-0.0720518	3.45733	0.292301	2.47562	-0.698388	0.900078	-1.07029	5.0376	-0.0154566	0.933904	0.27159	0.240809	-0.409533	1.52069	-0.528933	10.7344	-0.726667	-0.500849	0.188947	-0.375644	-0.700017	1.49582	0.00449657	0.424548	3.42363	1.31968	-0.102455	3.4997	0.62545	4.69362	0.653152	-0.203776	9.31993	1.78518	-0.488859	-0.53689	0.110325	2.0473	-0.100587	-0.0604559	-0.120325	-0.0454301	2.02976	13.1117	-0.381598	0.72862	-0.108059	1.12651	-0.295481	-0.301621	0.0192305	-0.616874	-0.535363	9.27114	-0.229146	-0.674165	-0.440682	-0.276687	4.96628	0.236585	-0.0605297	0.00480231	0.0798275	-0.314995	3.88982	-0.0597012	7.81777	-1.01876	-0.432947	-0.256011	-0.0489164	4.05113	0.379076	-1.11566	-0.398536	0.473287	-0.525504	-0.239298	-0.328224	-0.212076	1.68042	6.72077	-0.489461	-0.412806	-0.435953	4.86066	-0.109428	-0.404743	-0.215011	-0.352395	9.11992	-0.0342031	2.68282	1.52676	-0.524304	0.453663	-0.198884	-1.04921	-0.646003	2.52167	-0.629717	-0.321196	0.281593	-0.56838	-0.886442	-0.822817	-0.137307	-0.490224	1.74771	-0.28377	0.477892	8.79876	-0.29249	-0.609284	-0.586126	2.74212	-0.0763461	0.245935	0.39746	0.186668	0.300171	-0.448146	-0.210814	-1.30633	-0.15228	-0.668715	-0.505397	-1.19085	0.0624832	0.0747313	-0.682379	-0.400825	-0.0378343	-0.0951036	-0.250545	-0.402534	-0.479614	-0.30428	-0.595321	0.708613	-0.0708403	2.23954	-0.140082	5.81392	0.987108	1.95922	4.52563	3.18752	-0.349458	0.651713	7.88806	0.71559	-0.466994	3.07514	-0.452356	0.414912	-0.344622	-0.800118	5.85401	4.09436	-0.244394	-0.58681	0.227849	5.62091	-0.988448	-1.04602	-0.0558707	-0.215544	10.2813	0.350147	1.40582	-0.193728	7.71794	-0.434276	5.93392	-0.502504	-0.5716	-0.839498	-0.139699	0.41841	-0.979081	-0.20361	1.05543	3.49412	2.65372	-0.050226	-0.544812	4.06426	0.204466	0.965339	0.811639	1.28431	-0.256309	2.40856	-0.391566	-0.46173	0.345598	-0.18945	0.772808	-0.155528	-0.404271	1.63308	3.48674	3.39689	2.29038	-0.23856	6.38278	-0.0948165	-0.14771	-0.213063	-0.0567328	-0.49482	-0.86503	-0.641151	0.586906	-0.278617	8.00648	-1.50629	-0.744003	2.8275	-0.185619	0.023429	11.2798	0.905755	0.953777	6.28257	-0.47422	-0.256353	-0.5887	0.384888	-0.144454	-0.0753098	-0.872845	-0.323985	-0.156398	-0.153477	2.76374	-0.818451	-0.283939	0.329538	1.47378	-0.629991	-0.251022	-0.323251	-0.862985	-0.247058	-0.879573	4.41109	-0.720644	4.50137	-0.426183	5.57749	8.03391	-0.367511	0.31884	-0.948955	-0.681939	-0.0796626	2.34379	4.06251	4.80196	-0.990506	-0.589042	-0.403487	-0.345288	1.19885	-0.129911	-0.249556	2.36693	-0.918562	-0.666304	-0.519338	1.01892	8.03006	0.0147339	-0.113146	-0.422998	0.777699	-0.518629	-0.844183	-0.514475	4.01314	7.06172	-0.621536	0.904778	-0.150517	-0.562786	-0.442407	-0.491436	3.61879	0.915948	-0.570062	1.60642	1.07233	-1.21402	0.938077	-0.463066	1.01154	-0.110379	-0.294351	-0.744118	-0.176172	-0.498279	-0.498677	0.145724	8.71387	-0.380962	-0.589306	1.28013	-0.601745	-1.08182	-0.422689	3.10991	-0.864904	0.528969	-0.56931	-0.208415	-0.0764133	12.4077	9.01773	-0.598465	-0.3695	3.6163	-0.444699	2.93386	-0.521487	-0.32069	-1.35456	-0.363202	-0.301671	0.0378212	1.52673	-0.405417	1.02862	-1.33064	0.523393	7.86135	1.01125	-0.590361	4.69861	-0.867621	-0.290064	5.71693	1.93864	-0.241933	-0.438908	0.596536	2.47359	0.345479	-1.18852	-0.521069	-0.860299	-1.22736	0.466427	-0.706095	-0.176146	-0.322307	-0.494269	-0.851992	3.17042	1.11746	0.73365	-0.486746	-0.727605	2.75539	1.24873	-0.677805	5.84345	4.17645	-0.154726	-0.603839	-0.504799	-0.585942	-0.193517	-0.546017	2.23046	-0.079995	0.108398	-0.477981	1.57588	-0.720573	-1.4282	3.36595	-0.502986	-1.52499	-0.280076	-0.0648805	-0.46441	-0.562029	5.86149	0.340066	-0.282699	1.74825	0.614281	-0.716637	-0.00373267	-0.404445	5.66818	-0.458417	0.0936727	5.82876	3.20765	-0.665541	-0.0526188	3.44731	-0.994386	-0.33648	-0.0237723	-0.140389	5.662	0.099509	-0.491174	-0.630258	-0.509299	1.78758	-0.492006	0.248206	5.35667	-0.265161	1.11951	-0.491736	0.666727	-0.443829	-0.775515	6.30397	1.77819	-0.313169	-0.961676	-0.232635	0.374405	3.75157	0.871912	-0.131161	4.33492	-0.659719	-0.362025	-0.120587	-0.176276	-0.43231	-0.651904	-0.459901	-0.257125	2.54695	-0.549885	0.0719319	5.26962	-0.235775	0.70105	-0.722151	-0.408033	-0.610241	-0.664642	-0.341253	-0.367607	0.0346598	-0.295252	-0.429559	0.0152043	-0.891295	-0.244801	-1.25731	0.145213	-1.09927	3.62969	1.50903	4.32907	0.915501	-0.616273	-1.66966	1.04773	-0.28023	-0.480403	-0.441836	-1.12809	-0.218425	4.94074	5.31738	1.83676	-0.698093	12.8616	-0.356542	0.0260568	-0.491217	-0.243713	3.84212	-0.572663	-0.409071	-0.187981	-0.840252	1.05897	2.91501	4.85572	2.03848	-0.300277	-0.119992	-0.245962	4.8046	0.266225	0.0749192	1.09648	-1.11399	-1.06775	0.12113	-0.453224	-0.376959	-0.604855	-0.895739	1.38894	0.130593	-0.552318	-0.0301637	0.901421	-0.292832	3.16519	1.08642	-0.518142	-1.05891	0.440041	2.06805	0.870041	7.62167	-0.230251	-0.282794	-1.15582	1.00222	-0.292015	-0.197444	-0.489909	-0.789065	-0.269893	-0.612522	-0.327308	-0.844216	-0.313638	-1.50073	-0.163531	0.59951	-1.04562	-0.331613	-1.28163	-0.787841	3.3253	-0.407844	-0.885891	0.280476	4.78396	0.749215	-0.337909	0.395153	0.738442	-0.504454	-0.606047	-0.791409	0.62211	0.738744	0.229127	-0.409673	0.863356	-0.357143	2.66558	-0.473169	6.54726	2.666	-0.553773	-0.672641	-0.524031	-0.0154985	-0.578872	13.558	-0.689315	-0.102672	2.67208	3.16412	1.61887	-1.52849	-0.927735	-0.535552	-0.0507745	-0.653374	-0.408834	-0.829376	0.0217944	-0.413915	-0.792482	-0.657274	-0.168401	-0.137016	-0.115182	0.09419	1.29071	-1.09596	-1.35106	2.71933	0.170521	0.827922	0.496831	11.075	-0.198927	8.63784	-0.486265	-0.274552	-0.514351	-0.845054	-0.419706	2.19072	-0.263281	-0.892836	-0.137907	6.21194	-0.317416	-0.516892	4.00533	-0.743297	-0.366567	1.8778	-0.366688	0.831321	-0.201912	3.8888	-0.18869	-0.156194	0.0726169	2.38209	-0.0784237	14.8969	-1.42811	0.329714	-0.315429	-0.652076	-0.279751	5.85741	-0.0911391	-0.148498	-0.0376936	-0.840243	-1.12036	0.272646	-0.779715	-0.553449	-0.27041	0.27147	-0.255306	-0.239044	-0.513535	4.84732	-0.6217	2.04142	-0.270902	-0.233169	-0.821117	0.170272	-0.354886	-0.192178	-0.734517	-0.0667482	-0.820258	-0.210932	3.00294	-0.439961	-0.275262	3.74137	-0.641225	-0.697738	1.19392	3.0854	6.97259	-0.0193192	-0.847787	-0.551195	-0.599934	-0.426597	-0.758629	0.0913719	0.114192	-0.383077	-0.605559	-0.0269328	3.66239	-0.590478	0.271331	2.83461	-0.483122	-1.50089	8.62789	-0.615991	6.79068	-0.623437	-0.0285366	-0.510543	-0.8889	0.940798	0.44798	1.14676	-0.16609	5.33275	-0.84318	0.680722	7.30198	-0.70463	2.56431	6.22547	-0.0308734	5.24045	9.59988	-1.18399	-0.346987	1.10098	-0.163159	-0.923947	-0.259639	-1.31377	-0.55528	-0.524299	3.18645	1.83659	3.92165	-0.779709	-0.27654	-0.426999	-0.136618	-0.681656	-0.132557	-0.712885	-0.582784	1.76667	1.72976	-0.877165	0.0919474	0.0236349	-0.116254	-0.420475	0.318566	-1.3767	5.44016	0.826991	-1.13335	-0.246959	0.494043	-0.0901631	-0.834245	-0.527458	0.844312	-0.557453	-0.665244	-0.168639	-0.269829	-1.28732	-0.470348	-0.533872	4.78155	-0.0485061	0.891751	-0.198179	-0.644751	0.11863	-0.938622	-0.250594	-0.2314	1.26811	0.820921	-0.321421	-0.492969	-0.324974	3.26857	12.353	-0.196814	-1.03731	5.24851	5.37664	-0.619436	0.478221	-0.23446	-1.39482	-0.228796	4.39523	-0.863893	-0.240481	0.0593742	-0.378942	-0.305946	1.39841	-0.58571	-0.500186	-0.531063	-0.285841	-0.150233	2.0583	0.0597743	0.424045	-0.20172	-0.143578	-1.64781	-0.234291	-0.490612	-0.358139	0.972574	7.47787	-0.248832	-0.301373	0.365459	3.73249	-0.215649	-0.489091	-0.694611	-0.254694	2.20424	-0.867858	6.87808	-0.636857	-0.339945	-0.695221	-0.479037	-0.389457	-0.339059	2.80859	-0.432088	-0.309603	-0.0930011	-0.0247714	3.68028	-0.78088	6.86433	-1.18935	6.98277	0.749479	4.00013	3.96009	-0.566229	-0.920809	1.08519	8.84883	-1.13265	-0.31548	-0.185047	-0.907274	-0.477073	0.00687228	6.08366	-0.859306	0.76619	-0.563165	8.46524	1.81557	-0.619654	3.44891	0.173474	6.50184	4.0468	0.763437	-0.506554	0.111759	-0.396401	4.18808	-0.967206	6.69422	-0.443798	0.178263	-0.136751	0.997389	-0.380928	-0.325255	4.94076	-0.278038	-0.903745	-0.318326	4.91222	10.1473	2.53822	7.82077	-0.228605	-0.686823	-1.10986	1.00597	0.470993	0.354252	-0.219981	-0.536563	0.00605865	-0.631872	-1.17705	-0.364567	-0.724801	-0.647813	4.82744	7.63579	-0.681994	2.23025	-0.651321	-0.459934	-0.445922	0.184577	-0.397655	-0.364613	-0.524359	0.584287	-0.651921	0.908652	-1.26052	7.7246	-0.966537	-0.248859	8.52617	-0.592512	1.01733	-0.872592	-0.724089	0.214141	-0.180531	0.122905	-0.847397	-0.626841	1.12044	-0.0905369	-0.575123	0.584031	-0.620062	5.41314	-0.319111	-0.0393677	-0.840017	1.09465	0.0980644	-0.202456	-0.0227902	-0.595201	-0.177461	-0.0597049	-0.077028	-0.851071	-0.145376	3.45992	1.19389	-0.686963	6.52823	-0.140326	-1.49456	-0.167946	-0.0825277	0.938437	6.23746	5.52742	-0.0878875	0.418492	3.69135	0.458076	14.4608	5.73977	-0.337846	3.22922	-0.791317	-0.326526	0.937842	-0.233606	-1.05755	-1.02139	-0.563033	-1.01155	-0.551441	3.10249	0.732146	-0.516946	-0.0210413	-0.141383	-0.274492	-0.460413	-0.12909	0.982441	-0.818791	-0.468063	-0.752851	0.735227	3.40077	-0.439393	-0.558944	-0.285267	0.115588	0.615596	0.19748	-0.267888	-0.49974	-0.437069	-0.62112	0.065799	-0.635401	-0.442043	2.22207	-0.699942	5.91716	-0.915931	-0.318719	-0.811073	-0.389857	-0.712377	3.18016	-0.584427	0.565451	-0.772009	-0.337704	-0.625597	-0.392483	-0.208526	-0.334255	-0.336179	-0.134064	-0.535741	-1.20075	-0.0338287	1.12073	-0.625571	-0.313903	5.16504	-0.33802	-0.0162115	13.2052	-0.212397	0.569924	-0.315827	-0.855568	0.690279	-0.127362	0.0625744	0.658852	2.5958	-0.621652	0.298796	-0.876834	-0.107475	-0.879912	-1.06014	-0.837224	3.76813	-0.266143	-0.586336	8.18431	1.8638	4.01193	-0.333435	-0.325693	-0.945696	-0.782972	-0.368554	1.39857	0.964395	-0.619649	0.380469	1.39167	-0.00793419	3.72802	-0.537565	1.3565	2.81703	0.604059	-1.06983	7.56852	0.0609102	-0.339183	0.974066	-0.140212	-0.956715	-0.297801	-0.378857	2.29977	-0.929148	2.68191	0.281733	-0.0755	-0.39826	-0.560144	5.25746	-0.285053	-0.491742	-0.186015	5.56826	-1.04961	-0.162106	-0.642211	0.257481	3.72857	-0.0983718	0.183505	-0.752218	-0.669852	-0.939168	5.81727	0.461633	-0.401372	-0.5	-0.140582	-0.540644	-0.685824	-0.317019	-0.381323	-0.251221	-0.385315	4.06327	0.897976	1.82596	0.213738	-0.198999	-0.466986	-0.139265	-0.435935	4.75124	0.513225	2.78379	-0.823097	-0.52924	-0.0916746	-0.582367	-0.896691	0.617737	-0.519872	0.276596	-0.306053	-0.458868	-0.565889	0.396704	-0.224367	-0.093229	-0.372607	8.35548	-0.156413	-0.219101	-0.423311	-0.444265	-0.617543	-1.27297	-0.105258	-0.210196	4.22703	-0.542022	-0.455194	0.769286	-0.315558	0.00613846	0.930914	5.00123	0.574806	-0.380771	-0.108639	-0.44013	4.27195	-0.610721	1.02483	-0.299283	1.09926	-0.49402	0.0817415	-0.0725106	0.224051	-0.403639	-0.750327	-0.557862	0.893513	-0.576919	-0.768801	-0.486992	2.15315	-0.412319	-0.430659	-0.0944305	-0.263391	-0.374525	4.07167	9.75937	1.68929	0.862754	17.3338	10.2633	-0.528624	-0.202474	7.73827	-0.219277	1.02024	6.90054	1.78659	1.98439	-0.0769167	-0.310042	0.200875	-0.433226	-0.978407	-0.116799	1.47708	-1.03509	-0.509166	0.198702	6.52281	-0.132181	-0.300953	0.385821	-0.0370758	0.130928	1.01703	-0.122827	-0.476017	-0.246649	-0.401752	-1.00532	3.83298	-0.891401	-0.545838	-0.458434	-1.40069	-0.370909	-0.224363	-0.231776	-0.544959	0.911651	1.9208	4.23461	-1.04826	-0.188277	-0.417072	-0.300045	0.676141	-0.712395	-0.386409	-0.42177	-0.44134	-0.192572	-0.106803	-0.533445	-0.202279	0.71323	-0.244138	13.4023	8.45078	4.9877	2.84372	-0.499198	-1.15026	-0.279825	-0.110319	-0.758755	-0.710876	-0.0114661	-0.0308028	0.271751	-0.329153	-0.487945	4.46887	1.26172	-1.51701	2.92757	0.249179	-0.195776	-0.181769	-1.08497	0.544298	-0.262739	2.83538	2.41367	-1.25679	1.67834	1.15384	-0.456304	-0.998594	3.57963	-0.204848	-0.861011	-0.272077	-0.97664	-0.61414	4.72157	-0.377722	-0.438294	-0.153349	-0.878697	1.64073	0.304338	-0.611402	4.14539	0.132496	-0.210464	0.929309	0.313451	-0.388382	-0.184712	-0.346422	-1.07065	-1.21212	-0.331409	-1.11474	-0.74637	-1.01415	0.076445	-0.510769	-0.442676	4.53683	-0.628328	0.15927	-1.02583	3.71816	-0.63016	-0.312213	1.29096	-1.22296	-1.35781	-0.871005	0.0409411	-0.144019	0.382231	-0.856546	-0.726656	-0.233535	-0.633856	1.35369	0.350937	-0.106652	-0.438429	-0.886953	0.836113	-0.121905	-1.0099	0.139641	3.83096	-0.267439	-0.927107	-0.469416	1.00568	0.334539	-0.674053	1.14173	-0.805964	-1.14776	11.0534	-0.45758	-0.519171	-0.649263	-0.216265	11.1698	-0.789802	0.183276	-0.443764	-1.07537	0.0131449	-0.897318	-0.339397	-0.210109	-0.140986	0.985564	-0.293904	-0.0618863	-0.695599	-0.399495	3.50857	2.70121	-0.331564	-0.103748	1.56632	-0.192122	-0.854746	-0.280532	0.870952	0.147576	-0.613878	-0.775473	-0.529027	0.587058	4.885	-0.986265	2.79552	-1.29766	-0.267057	0.915258	-0.606991	-0.384017	-0.0312738	-0.23507	-0.378315	3.76021	-0.422454	-0.236617	-0.747816	-0.43693	-0.22912	6.94786	-0.649672	0.707809	-1.76832	-0.081222	-0.217256	2.8286	0.073023	8.59949	-0.248606	-0.101947	-0.400175	-0.428532	-0.115298	-0.562716	-1.16692	-0.414712	-0.449417	2.42734	-0.325744	0.207714	10.5573	-0.249292	5.41775	-1.40602	-0.561321	-0.520019	-1.02334	-0.432998	-0.435646	-0.148138	1.17728	-0.314543	9.29851	3.54542	2.41127	-0.588844	-0.0748648	0.02227	-0.201328	-0.252061	-1.11529	-0.365414	0.56455	-0.0728342	-0.18084	-0.393543	1.7902	9.39708	0.35122	0.27405	-0.469147	-0.293878	-0.612674	-1.29366	2.89384	-0.582181	-0.245576	-0.264952	-0.0972637	0.458574	-0.390526	-0.844283	1.21523	1.53279	-0.147909	1.79771	-0.333401	-1.62396	9.29477	0.0272274	-0.350166	0.850794	-0.771968	-0.655477	0.447811	-1.0973	-0.372996	0.901154	-0.751862	5.70066	-0.796495	0.0592257	0.0277645	2.09423	-0.323968	0.0620578	-0.332501	1.21	-0.232773	-0.420172	4.11411	0.0976219	2.45803	-1.81223	-0.388184	0.510975	-0.765139	-0.602421	0.232067	-0.115558	0.205592	-0.340949	1.34338	4.75404	-0.503363	-0.218372	0.696997	-0.67995	-0.543901	-0.00892075	-0.206436	-0.13539	-0.589076	-0.393454	6.26627	-0.597613	-0.180983	-0.557575	-0.269861	-0.695466	0.612762	1.07043	-0.479516	-0.766835	0.937622	-0.882466	0.178565	-0.435371	-0.6968	3.88645	0.889494	-0.291561	-0.233108	-0.303243	14.4925	0.370674	2.35944	-0.212028	-0.220428	0.550141	-0.760802	-0.120846	3.66465	7.57918	-0.843885	2.74024	-0.845743	1.13127	-0.574491	-0.487299	-0.445455	-0.953266	0.318464	-0.261368	5.46289	-0.26231	1.22746	-0.340942	-0.246433	-0.475728	-0.203133	-1.24979	0.0430475	-0.353281	1.24617	-0.447968	1.35698	3.02931	-0.148643	-0.986981	2.59862	-0.231678	5.49474	-0.716248	-0.546099	-1.08208	1.80919	-0.576882	-1.01735	-0.630943	-0.426431	-0.244758	-0.457832	-0.280966	-0.767718	2.33715	-0.544979	-0.168506	-1.43258	1.41934	-0.390844	-1.10497	-0.841692	0.401152	-0.452048	-0.227788	-0.651716	8.38678	3.55875	-1.10662	0.515479	-0.0615036	-0.713801	-0.104205	8.27279	-0.434549	1.14954	-0.529451	-0.0211647	-0.58078	-0.980633	-0.236207	-1.08849	-0.107592	-0.225031	3.61092	3.84616	1.87532	-0.100108	-0.171006	1.49026	0.92158	-0.589869	-0.230889	-0.383	1.08671	-0.135825	0.253621	0.0941206	-0.0615899	-0.485058	7.08818	-0.391728	2.6453	-0.437051	0.6809	-0.55883	12.7617	-0.352069	0.0700545	-0.00704997	-0.465601	1.22095	-0.814789	-0.0127511	-0.479847	7.28273	-1.39257	0.00686128	-0.355771	-0.082247	1.16014	-0.873087	-0.373465	-0.118323	-0.251551	-0.457018	-0.294213	0.310768	4.61483	-0.629501	-1.07639	-0.731845	-0.0473131	-0.755127	-0.403595	-0.423351	-0.578841	1.80979	-0.318323	-0.209227	-0.355473	-0.303298	-0.779577	-0.395193	-0.647088	4.88886	7.97224	-0.235796	-0.752348	-0.177595	-0.690955	-1.17279	-0.69695	0.967471	-0.475303	-0.204501	4.38524	-1.05712	-0.118119	-0.289313	12.6572	-0.942871	1.26597	-0.800193	0.0319256	7.46713	-0.348236	-0.360626	-0.389569	-0.315866	-1.05454	-0.597762	-0.521457	0.514946	-0.0483801	-0.421942	-0.574703	-0.310887	-0.164839	0.869991	-0.366953	0.00136039	0.00354441	3.02309	-0.474206	0.571739	-0.708488	-0.232592	0.22895	-0.450214	-0.622959	0.0219518	5.63721	-0.579081	-0.0884763	1.15677	0.00873259	-0.227059	-0.088838	-0.108288	-0.331922	5.50468	-0.305483	-0.693285	-0.419966	1.22381	-0.966428	-0.208647	-0.574174	-0.723699	0.0766871	-0.50723	1.68066	-0.525781	5.38152	13.2058	5.16502	-0.134774	-1.27632	-0.291574	0.773081	-0.207022	-0.779174	0.934168	-0.360208	2.29694	0.828582	-0.380792	7.17218	5.28487	-0.181171	-0.551711	6.96283	-0.604852	-0.22261	0.777706	-0.822305	2.67418	0.153563	-0.411128	-0.147088	13.094	0.795054	-0.500775	-0.175939	5.39004	-0.0438948	-0.600929	0.883915	-0.235589	-0.405894	0.356931	-1.22578	-0.480751	-0.138254	-0.277844	0.00450084	8.73411	-0.192893	-0.325797	-0.0438845	-0.525374	-0.231048	-0.146618	-0.332029	0.42773	0.480502	3.25011	0.825013	0.827704	-0.254173	-0.154431	2.80652	-1.0741	8.80778	-0.0914618	-0.837605	-0.920809	-0.238969	0.0678009	8.89969	0.0969017	-0.819202	-1.29979	0.782243	-0.340952	-0.407684	1.72895	-0.502285	-0.37388	-0.221553	-0.850172	0.0686733	-0.724382	0.51634	1.30876	6.54614	1.21984	-0.642981	-0.279095	12.3182	1.62588	-0.657175	0.119562	14.78	0.947656	-1.27403	-0.0698284	0.927218	1.82941	-0.280656	0.230113	-0.72807	-0.0904997	0.972427	1.53986	0.56202	0.864242	-0.262883	-0.583716	-0.725602	-0.773118	-0.431504	-0.419858	-0.0869802	-0.882777	8.72337	-1.13538	-0.536425	-1.03835	-0.893522	0.323563	-0.897867	-1.08168	-0.332683	0.844464	-0.684733	-0.262352	1.09557	-0.745624	0.763437	-0.116284	4.67913	-0.000960791	-0.487194	-0.193258	-0.441413	-0.157536	9.7286	0.217881	3.11884	-0.362339	-0.0895902	-0.16585	0.69149	-0.146602	-0.862541	1.29651	2.93016	-0.571331	0.088595	-1.31402	-0.417525	-0.408828	4.03814	-0.0528909	0.959998	0.177332	-1.70704	-0.0520487	-1.32812	0.98086	-0.0976974	0.739552	-0.458014	-0.74755	-0.20369	-0.381501	-0.512586	0.0205595	-0.642556	-1.91483	0.150349	0.117893	-0.459987	-0.145477	2.48479	-0.328326	-0.318773	8.92585	7.38522	-0.866901	-0.742199	-0.511009	-0.78112	0.414772	0.675284	-0.164762	-0.441593	1.3991	-0.305031	0.561126	0.921886	-0.963705	-0.736922	0.0795367	-0.336649	8.36954	3.28792	0.101167	4.59789	-0.572732	-0.538146	-0.768349	0.335432	1.08921	1.58447	-0.27508	-0.346665	1.77273	-0.211456	-0.0848986	4.36998	-0.46693	-0.417199	-0.593568	-1.16863	0.0852661	0.053238	-0.339893	0.798668	-0.105203	2.42438	-0.387321	-1.32027	0.924037	-0.516321	-0.656573	-0.259694	-0.790911	2.21529	-0.956278	-0.808797	1.4642	6.67538	-1.02948	-0.792023	1.8584	-0.416965	-0.209382	0.41122	-0.706791	5.32403	-0.358849	-0.156887	-1.1101	0.0271224	-0.0584426	-0.677997	-0.0630934	3.18538	-0.623895	1.51065	-0.893855	5.31481	0.155929	-0.847744	-0.488627	1.14173	-0.196447	-0.444643	3.42441	1.60523	-0.461331	0.0632375	-0.172764	4.88585	-0.542961	-1.16062	-0.195956	-0.348158	-0.701525	0.836113	0.466328	-0.249781	5.95465	-0.29383	-0.488434	-0.387793	-2.17322	3.48442	3.53755	0.419631	-0.606364	0.06169	-1.01775	-0.91023	-1.06685	-0.808819	-0.282368	-1.00955	0.470757	-0.903026	-1.0571	-0.769479	-0.388798	0.180828	0.0827613	-0.0205169	-0.415535	-0.62012	-0.239806	1.95017	-0.437971	4.57642	7.51285	-0.205284	0.825495	-0.152747	-0.532322	-0.484307	-0.68063	-0.297095	-0.342809	1.87322	-1.11865	1.24859	-0.673611	1.61137	-0.585763	2.27944	-0.525947	0.657307	2.33407	-0.0547451	-0.309163	9.09161	-0.243754	-0.0329016	-0.36091	5.37899	1.63411	0.00413232	-0.70557	0.677651	1.47785	-0.398505	-0.310062	7.14647	-0.794937	0.80166	-0.259993	-0.934354	0.784077	-0.19569	0.466402	-1.57227	-0.708356	1.2194	-0.388009	3.86677	-0.229676	0.298436	-0.495512	-0.167053	3.81099	-0.538788	-1.19631	-0.735798	0.317213	-0.145266	-0.195071	-0.240255	0.082817	0.996163	0.251602	0.932614	9.83727	5.82165	-0.85118	-0.330009	-1.07259	6.49646	-0.179006	5.9792	-0.519573	0.25539	1.07734	-0.278395	0.300746	-0.948787	-0.441422	-0.517828	-0.18761	-0.725233	-0.282174	3.54451	1.56027	-1.07587	-0.418924	-0.527787	1.09924	2.83181	-0.512791	-0.789949	0.0815376	4.58074	0.0981952	-0.831404	-0.854476	-0.875353	-0.343031	-0.312768	-0.145043	1.3927	0.442997	0.168634	-0.399085	-0.182623	-0.42031	-0.373222	-0.328368	4.76584	-0.29222	-0.556659	-0.031327	-0.760065	2.57774	3.47519	-0.597465	-0.476886	-1.85065	3.52282	-0.501283	-0.327277	-0.148586	0.235062	-0.659858	-0.808758	1.33804	1.25161	-0.91771	7.58679	1.79426	-0.569088	2.61559	0.0954223	-0.154864	0.214953	11.7339	-0.886813	-0.247846	0.381218	-0.645402	-0.504884	0.420553	12.7846	-0.399169	1.00615	7.17424	-1.15877	4.87503	0.130709	-0.280208	6.52158	0.916478	-0.150417	-0.183377	-0.279568	-0.0138029	-0.772212	-0.421104	-0.951172	-0.433469	-0.443395	-0.240936	-0.44276	-0.646441	-0.340083	-0.224717	-1.01731	0.0421621	-0.258776	-0.185938	-0.970344	-0.545594	3.23979	-0.340546	-0.557238	0.00280031	3.0652	-0.262036	-0.744301	-0.236082	0.248144	-0.805152	0.732809	-0.714396	0.0429584	-0.597895	-0.113575	-0.918057	7.89192	1.07349	-0.920428	1.62659	5.30255	-0.311505	0.640731	-0.209217	-0.192817	-0.814665	2.83731	7.75437	2.42835	2.75832	-0.35509	0.0409972	5.83208	0.613691	-0.0240815	-0.511353	-0.310922	1.1075	3.19419	-0.528144	-1.06572	-0.335317	-0.178849	-0.78518	-0.53987	0.107074	-0.540275	-0.357816	0.39886	-0.156706	-0.410653	-0.17009	-0.492453	-0.0759695	-0.26143	-0.499007	-0.269154	-0.640416	-0.56101	-0.145106	-0.482668	6.53248	-0.415662	-0.678611	-0.555246	-0.339342	-1.11171	6.81949	-0.488663	0.469475	1.23497	-0.0487448	-0.346239	0.883289	0.977353	-0.178548	-0.720841	-0.515688	4.26323	1.86867	2.72541	3.16429	-0.45461	2.88153	4.75484	-0.337358	-0.59378	0.810687	0.46069	-0.062023	5.13183	-0.457354	0.0815407	-0.84765	-0.999706	3.85849	4.72279	-0.3978	0.0762954	-0.421102	1.60714	-0.587519	-0.278709	0.12279	0.390234	-1.0546	-0.220103	-0.446643	-0.747672	8.31039	-0.403517	-1.05133	-0.919942	7.9344	-0.667217	-0.308342	-0.461487	11.8985	-0.334039	0.0362967	-1.99037	-0.208599	-0.239252	0.0697612	-0.565105	0.358488	3.91018	-0.191408	0.0698026	1.28878	1.01571	-0.56165	-0.0235142	-0.397782	-0.151223	-0.847778	0.0717045	-0.271422	-0.160297	4.17984	3.05336	-0.463712	-0.535588	2.52417	0.579126	0.195827	-0.94611	-0.528284	-0.144013	-0.795433	-0.7669	-0.532349	-0.245657	1.05336	-0.0641698	-0.996528	-0.321392	5.43225	4.0486	-1.04286	-0.113663	-0.454201	3.22267	-0.857581	-0.100883	-0.98504	0.0905377	-0.118283	-0.448596	6.40904	-0.101222	-0.770188	-0.494688	-0.713197	0.565489	-0.753127	-0.216908	-0.113743	-0.872752	-0.710313	1.03471	6.98239	1.74935	-0.722302	-0.403429	-0.448637	-0.129664	-1.21449	0.520884	-0.121449	2.72501	-1.42638	-1.53692	-0.740642	-0.659887	-0.675101	1.90779	-1.32829	-0.673125	-0.943531	-0.25927	2.27797	0.173383	-0.42535	4.11442	-0.378193	-0.589234	0.141246	9.40845	-0.360621	-0.272311	0.533015	-0.285478	0.0125577	2.89995	-0.248927	-1.62856	-0.461458	0.294696	-1.15313	-0.169297	-0.858039	0.935444	0.602231	-1.05369	-0.809016	3.36016	-0.22789	-0.880077	2.15099	-0.154276	13.3947	-0.479171	-0.836487	-0.0929028	-0.6056	-0.210313	-0.622736	4.42711	5.13422	0.974425	-0.960241	-0.621183	0.982108	0.717207	1.09002	1.76702	-0.285979	5.9725	-0.365228	-0.394785	-0.506267	-0.238089	-0.388093	8.63488	-0.250416	-0.169716	-0.377462	-0.445142	4.6448	-0.523511	-0.566208	5.39856	8.21619	2.23601	-0.784393	-0.894241	-0.173924	-0.100311	-0.444018	-0.306073	-0.512157	1.00893	0.150335	0.150089	-0.387357	-0.605608	-0.281857	-0.394141	0.987108	-0.183837	-0.188428	-0.477258	-0.0634027	-0.357	7.67227	-0.40756	-0.361739	-0.438007	-0.40412	-0.273262	-0.887343	0.22174	-0.675426	4.05128	0.543717	-0.532622	0.0893122	-1.8491	0.257121	4.60783	-0.551773	0.150737	-0.13815	-0.116851	6.14495	-0.391022	-0.272856	-0.587921	-0.61371	-0.552456	3.77433	-0.0395747	3.54281	-0.280353	-0.710921	-0.581436	-0.744467	-0.621213	-0.760668	-0.426552	-1.51363	0.692066	-0.425552	-0.485262	-0.149899	-0.302791	-0.537417	-0.324874	-0.0344977	2.55097	-0.186493	-0.338702	4.11906	-0.181638	-0.847666	-0.921652	5.88063	-0.631166	-0.192182	-0.0627	-1.11667	0.162079	-1.41402	-0.2766	-0.136614	-0.699964	-0.82817	-0.0211537	18.6812	-0.204251	-0.717515	0.107318	0.229999	-0.256623	-0.319517	-0.271489	4.21471	0.752148	1.42454	-1.62722	-0.257819	-0.0957798	-0.762224	-0.794764	-0.630868	-0.270579	-0.630013	-0.636563	1.15738	-0.493214	0.468307	-0.415189	-0.265841	0.894147	5.24514	-0.615597	0.749108	-0.214484	-0.639208	1.01167	-0.568135	-0.0714341	-0.448532	0.298381	-0.511608	-0.556859	-0.545291	0.145984	2.92942	1.31927	-0.417438	-0.448886	-0.27358	-0.186128	-0.479351	0.928267	1.09681	-0.391245	-0.555143	-0.767003	0.583941	-0.712804	3.83754	-0.393417	-0.160613	3.70634	3.2386	-0.190717	-0.704872	0.863488	1.4052	0.0237285	-1.05104	0.0492362	-0.444324	7.35879	-0.401439	-0.704366	1.49365	-0.677706	-0.892714	-0.841637	1.52906	-0.905467	-0.379449	-0.47415	-0.423703	2.59936	-0.402312	-0.677298	-1.28014	-0.357602	-0.0401219	7.30358	-1.7329	-0.875457	6.70834	-0.763469	-0.109771	-0.253766	0.0479457	-0.863185	1.59544	0.0256951	0.915276	-0.845771	-0.452546	1.53715	-0.378759	-0.165276	-0.0991775	-0.0909718	-0.425058	-0.128071	-0.115973	0.0014202	-0.266228	-0.134437	-0.366596	-0.706057	-0.0234372	-1.32673	-0.364556	-1.13753	2.48221	0.0911785	-0.21238	-0.805959	-1.12131	-0.502961	-0.577312	-0.52161	-0.611528	0.0391621	-0.178619	-0.534386	-0.497396	-0.129358	-0.744417	-1.00383	0.887573	-0.554424	0.0683019	4.88484	-0.130862	1.06207	5.21805	-0.202497	1.35356	-0.201085	-0.741788	-0.180406	2.15413	0.531153	0.681459	1.03111	1.42074	0.316007	-0.349471	-0.507032	0.892904	-0.580204	-1.20274	1.58384	0.691047	0.430022	1.02483	-0.891451	-0.72648	-0.451821	0.0310624	1.38934	-0.383226	-0.126602	-0.52123	9.88786	5.38171	-0.658524	-0.234135	-0.205778	4.06564	0.160585	1.34554	-0.515023	1.22225	-0.414019	-0.371378	-0.369626	0.935871	-0.873793	1.17206	0.0475277	-0.565217	-0.478896	-0.183625	-0.852938	-1.4768	1.0486	-0.529932	0.149104	3.13259	2.4555	1.38092	-0.687818	-0.676621	-0.136544	-0.144105	0.912398	4.97636	-0.558526	-1.07342	-0.404292	-0.583965	-0.150441	-0.050637	-0.359096	-0.250065	0.640169	-0.523219	-1.21105	-0.784174	3.99163	-0.977575	-0.00922491	0.0555143	-0.153668	1.1754	-1.51977	-0.280648	-0.646858	-1.43864	-0.402459	0.288022	-0.222557	0.0772114	0.125281	-0.0102363	0.167654	0.00394083	-0.154176	-0.259811	2.67463	-0.510033	-0.260645	-0.774958	-0.019118	-0.466929	0.85191	-0.966018	-0.324871	-0.325727	0.467125	-0.306275	-0.429515	-0.323235	-0.33487	-0.397247	0.109967	1.38182	-0.100656	-0.374789	2.10833	-0.640557	-0.00882712	0.934839	-0.324485	-0.14326	0.33288	-0.375281	-0.812668	-0.754224	0.0323313	-0.694138	0.872391	6.90532	0.894181	-0.335409	-0.234773	-0.431889	-0.6156	0.0119628	5.04041	-0.459099	-0.699668	1.23177	-0.497009	-0.664287	8.30484	-0.0859386	0.0550216	-0.74031	-0.928265	0.801209	0.839198	-0.135425	-0.591344	-0.15314	1.15347	0.00430219	-0.983091	7.36348	-0.764589	-0.801151	-0.320363	3.37903	-0.431248	-0.544079	-1.26817	1.70663	2.48325	-0.915826	-0.758568	-0.599437	7.52158	-0.236871	-0.392897	-0.457811	-0.0122092	-0.901556	-0.606997	1.16979	-0.304986	0.141787	8.11703	-0.0132352	1.14158	-0.572399	-0.806936	6.32447	-0.549291	-0.703623	-0.134809	-1.03819	0.0654904	1.53007	5.81391	-0.108367	8.08316	-0.370428	-0.87479	-0.947695	-0.6284	-0.23952	-0.734024	-0.822897	-0.27954	-0.654811	-0.548854	-0.309916	0.858577	-0.331495	0.72962	0.0812778	-0.371853	-0.606796	7.36199	-0.669088	-0.360452	-0.503525	-0.265197	3.36531	-0.100553	1.61978	-0.0683864	-0.920844	-0.424675	5.57248	0.0220865	0.0440755	-0.53521	0.053332	0.00539787	-0.111702	2.91231	-0.594097	1.03839	-0.181659	-0.575218	0.35483	5.47999	2.62137	-0.259808	3.1761	-0.809282	-0.629108	-0.0924851	-0.94067	-0.433344	-0.689056	-0.131586	0.880778	-0.328352	3.36611	-0.0837329	8.91344	0.152783	0.0591643	-0.0925362	2.08825	-1.28491	-0.598483	1.26796	-0.309551	-0.293619	-0.585956	0.23351	-0.0984243	-0.0386344	-0.216794	-0.247902	-0.42817	-0.784678	4.36614	9.62615	-0.630266	-0.117163	0.909835	-1.2699	-0.807026	0.318876	-0.403674	4.1552	0.330026	0.259	-0.301421	-0.226779	0.951168	-0.714969	0.106741	0.978622	1.03497	-0.317877	0.0525835	4.01984	6.26264	0.679391	6.09527	-0.905049	-0.939722	-0.938127	-0.282045	1.09414	-0.222561	1.37162	-0.789489	1.11134	0.479037	-0.386878	-0.766299	-0.691083	-0.32696	-0.012756	-0.346452	-0.539877	-1.09509	-0.175785	-1.87028	-0.500893	1.74147	12.4412	-0.221531	-0.096165	-0.989368	-1.2122	-0.234783	-0.133011	-0.0950391	3.96692	-0.905839	7.35783	-0.516994	-1.36048	9.21533	0.9365	-0.565034	-0.204553	-0.779992	1.74583	-0.112776	3.87199	-0.413139	4.79106	-0.412723	-0.546413	1.10868	2.23233	-0.754001	-0.516718	9.07316	8.09333	0.048641	11.5578	0.897374	5.25729	-0.540946	-0.00175799	2.28764	4.18477	1.05107	0.87673	-0.0908306	-1.16647	-0.076051	-0.167242	-0.755499	-1.26243	0.563316	-0.525625	-0.437133	-0.668081	1.13701	1.59649	-1.07393	-0.350841	-0.691372	-0.264014	4.58682	-0.0997839	-0.186	0.364834	1.59822	-0.273456	7.58327	-0.624088	-0.731446	0.28668	-0.470399	-0.25605	2.46438	-0.467505	-0.766945	-0.0357633	0.044835	-0.179865	-1.02233	1.72281	-0.974772	-0.265081	3.53055	-0.195081	-0.516253	0.940994	-0.808813	3.62712	-0.493073	-0.278621	3.12377	8.06343	-0.29892	-1.60562	0.629381	-0.66884	-0.785866	-0.95193	-0.0305577	0.0552058	1.05336	2.43785	-0.20947	1.5981	-0.505861	-0.699996	0.387441	-0.0342778	-0.687069	-0.649715	-0.3723	2.69419	1.59455	-0.266493	-0.477251	0.685064	1.86488	-0.488673	-1.11481	-0.0564738	-0.670892	-0.442765	-0.505336	6.319	-0.20301	-0.544171	1.13068	-0.188207	-0.321825	-0.369727	0.146063	-0.24495	-1.34801	-0.22293	-1.72913	-1.02527	-0.151867	1.02267	1.14527	6.17031	1.45853	-0.515628	-0.242389	-0.346143	1.29679	-0.331786	-0.11211	-0.574802	7.90635	0.21248	-0.522293	-0.370776	1.17795	8.15519	-0.584602	-0.268375	-0.557596	-0.245073	1.62502	-0.515595	-0.895113	-0.862392	1.98399	-0.132176	-0.553145	-0.757905	-0.439179	-0.230823	-0.628106	-0.0628946	-0.204668	-0.0545148	-0.698293	-0.344718	2.88227	-0.671999	-0.102823	3.35853	-1.55713	-0.283646	-0.246709	-0.499431	-0.272162	1.9845	1.85948	-0.803051	-0.346914	-1.45777	-0.605653	-0.911929	-0.302536	-0.320543	-0.492032	-0.321494	-0.319825	4.74367	-0.306835	-0.422532	-0.828071	-0.800432	5.53605	2.49705	-0.229231	-0.842706	-0.131531	-0.158635	-0.655982	-0.191673	0.16986	-0.796181	-0.640519	0.326523	1.55912	0.434202	-0.202047	-0.139058	0.815818	-0.950854	-0.637094	-0.269435	-0.937367	-0.32673	-0.0363587	4.15532	-0.545404	-0.149276	-0.755938	-0.230123	5.0985	-0.183085	1.00712	-0.497952	-0.392143	0.98086	-0.318117	-0.532617	-0.427315	4.44141	-0.732311	0.515135	-0.17201	-0.835545	-0.492683	0.285405	3.81498	-0.24618	-0.85423	2.57085	-0.0480149	-0.877865	6.92729	-0.191987	1.29855	-0.414529	-0.892352	2.99817	3.52388	-1.13958	1.859	-0.667804	0.953097	0.696607	1.18414	1.86498	-0.576138	3.1107	1.38637	2.36998	-0.522227	-0.736009	-0.454263	-0.182493	-0.610326	-0.492887	-0.403292	-0.240834	11.6914	-0.431777	-0.187087	0.0406847	-1.22049	9.8844	-0.233901	0.480521	-0.576743	2.18409	-0.862205	-0.245752	-0.777883	0.207783	-2.26379	-0.308183	-0.0710492	-0.451543	0.358522	-0.859577	-0.605378	-0.155845	0.267557	0.984554	0.93403	-0.45033	-0.582096	-0.123076	0.30714	-0.153414	-0.452156	1.05364	-0.532534	7.78723	0.330248	-1.21664	-0.632642	10.0692	-0.258217	-0.622259	-0.471851	-0.56967	-0.747738	-0.334536	-1.29131	1.35077	0.393769	-0.252819	-0.293118	10.0524	-0.374182	-0.665022	0.668833	0.464251	-0.207234	1.02702	0.740302	-0.377974	-1.3698	6.39615	-0.397109	1.47118	-0.355948	-0.32846	7.58025	-0.839027	3.47211	-0.208439	-0.197727	-0.907931	-0.627459	-0.277783	-0.470743	0.301852	-0.530169	-0.264167	0.375185	1.37638	1.28722	-0.654261	2.72069	-1.31544	2.30177	-0.429249	-0.212007	-0.423212	-0.352052	-0.314477	0.026509	-0.907456	-0.146807	-0.419898	-0.555788	0.669277	-0.726806	-0.40317	-0.621347	-0.885784	-0.217899	-0.21805	-0.752598	-0.566987	0.51722	5.07692	-0.360055	0.322338	1.41311	-0.249772	0.685075	-1.05187	-0.505112	0.352265	-1.39575	2.87994	-0.0232116	-0.0196439	-0.822253	-0.371586	-0.5018	-0.494175	-0.342393	-0.0613061	0.00594815	-0.0224939	0.629443	-0.190994	-0.358452	8.23187	-0.240814	-0.0884796	-0.0268737	-0.225647	-0.223189	-0.385159	-0.8733	9.01634	-0.0662567	1.7336	-0.520244	-0.434505	-0.265083	-0.507691	-0.493936	-1.72761	-0.757588	-0.5855	-0.70967	-0.95702	-0.314059	-0.404324	-0.890442	0.86655	-0.289445	-0.341513	-0.462172	0.206925	0.169359	1.16834	6.49639	-0.65342	-0.465618	0.147629	-0.61213	-0.58418	-0.242896	0.228912	-0.138587	-0.828678	-0.605935	-0.355153	-1.36663	-0.407158	-0.911748	-0.41524	-0.144244	-0.414847	0.996678	0.955213	0.438739	-0.26014	-0.277711	-0.178058	0.640543	-0.403111	-1.15231	-0.229053	-0.807578	-0.35977	-0.405848	8.22762	-0.798512	-0.426386	-1.04466	-0.25158	-0.526958	-0.217804	-0.504111	1.00496	0.313772	4.33699	-0.488496	0.223058	1.15368	-0.136248	-0.318667	5.61428	-0.677309	1.01959	-0.427822	-0.424129	7.01928	5.87187	5.44062	-0.779033	0.0641193	0.431835	0.735337	-0.185102	-0.342406	-0.766633	-0.296728	-0.246495	-0.518418	-0.455385	-0.16673	-0.332937	-0.533344	-0.684603	-0.927834	-0.932905	3.96402	-1.33976	1.61674	1.2468	-0.365379	5.25391	0.935688	-0.626153	-0.128416	1.24293	-0.304336	-0.20414	-0.401522	-1.31539	-0.521147	-0.483939	-0.816355	-1.0211	3.68204	0.0210786	-0.527326	1.07813	-0.201916	2.1272	-0.439735	-0.244069	3.73062	-0.307826	1.00302	0.817307	-0.452136	5.00099	-1.03578	-0.482113	-0.42566	0.368598	-0.956372	-0.743306	-1.02595	-0.335697	1.90181	1.08223	-0.48732	-0.38621	-1.27089	-0.669092	5.15215	-0.736099	4.96191	-0.153499	0.355067	-0.619264	-0.564777	1.04414	-0.294406	0.656729	-0.239151	-1.24163	-1.25995	-0.0125311	0.080526	5.38919	-0.44985	6.55445	7.54557	6.95731	-0.435487	-0.865737	-0.625769	1.00632	1.46499	-0.254014	0.967437	-0.203622	3.54299	-0.514138	-0.586385	-0.597654	-0.990468	0.142464	-0.71138	2.73569	0.232589	1.93759	-1.04596	-0.260589	-0.401982	-1.58597	-0.531954	-0.327042	0.226214	-0.0645448	-0.721713	-0.074301	-0.163331	-0.597927	-2.12121	-0.368289	0.893135	6.73611	-0.341678	0.0683782	-0.249733	-0.107995	-0.167316	1.23381	-0.755541	-0.602316	-0.926859	0.14	0.0202884	-0.898979	0.27002	-0.334695	-0.558247	3.12984	3.90633	0.307772	-1.69111	-0.461168	6.67763	-0.518559	1.11583	-0.777067	-0.931877	1.08234	-0.584857	-1.12379	-0.346745	-0.534085	-0.0262189	-0.0598974	0.0260983	-0.516226	-0.045377	-0.436087	0.028966	-0.793544	2.39579	-0.193802	0.11949	6.55943	-0.326729	-0.474701	0.825768	-0.371785	3.86155	-0.859815	-0.386987	1.43678	1.35117	8.8167	-0.0014755	0.99233	-0.281353	-0.147698	-0.285585	2.7593	-0.567321	-0.0783983	1.05113	-0.550764	-0.364056	-0.601972	-0.637794	1.4732	-0.542212	2.63715	-0.714601	-1.13686	-1.13734	0.299148	0.104015	-0.197441	0.0849209	-0.725819	-0.429406	-0.0686971	-0.583456	-0.194655	-0.375146	10.3205	-0.805408	-0.468262	-0.963087	-0.186571	2.17657	3.17707	2.03474	0.0395804	2.38647	2.21683	-0.119915	-0.353978	0.272205	0.904789	10.9792	-0.5374	3.59443	-0.0377859	3.75481	9.25823	5.11549	-1.33204	-0.461337	0.440435	-0.544135	-0.417082	1.21664	-0.347254	-0.59446	-0.159315	-0.0043421	6.65403	1.40047	-0.557689	0.51072	5.53835	-0.646267	0.981587	-1.30458	-0.635879	-0.0267838	2.30079	-0.172097	-0.1697	-0.427963	-0.674586	-0.185811	-0.448004	-0.630288	-0.16632	-0.671791	6.69338	-0.206403	6.82829	6.22465	-0.43127	-1.1614	-0.350161	1.4994	-0.51808	-0.58679	-1.29597	-0.622154	-0.549249	-0.41665	2.10739	-0.958234	-0.876474	-0.195408	-0.706028	-0.360965	-0.622581	-0.498983	4.24632	-0.0317784	-1.49114	0.976978	-0.843165	1.29634	-0.4084	0.261463	-1.48428	0.48913	-0.680694	-0.835846	-0.144808	-0.207481	-0.528399	-0.183914	2.1834	4.02233	-0.598579	-0.400584	-0.165228	0.241488	-0.726443	-0.308555	0.72668	-0.390271	5.1569	-0.674651	-0.890692	-0.428146	0.0038528	-0.0221463	-0.55672	-0.187675	-0.514185	0.0591044	-0.150868	-0.39551	-0.0437121	-0.557146	-1.06552	1.37873	-0.629789	-0.740574	-0.645574	3.86402	1.10122	1.21353	4.30238	-0.424675	-0.182529	-1.31731	1.0658	-0.65178	0.099815	1.31563	-0.948824	0.854073	0.0784705	-0.177133	-0.276449	4.37691	0.268708	-0.364784	8.6605	-0.682886	-0.485518	1.00296	-0.251973	0.0802843	-0.13626	9.60047	-0.132386	-0.179413	-0.32678	2.83474	10.976	-0.722614	-0.956618	-0.531716	-0.338056	-0.337677	-0.598668	-0.605976	-0.209674	-0.284151	-0.780593	-0.210865	-0.190688	0.498737	-0.349683	8.84482	-0.295695	3.23142	-0.476202	-0.0541271	0.731813	1.49295	-0.449988	-0.112306	7.85523	0.189242	-1.3319	-0.860867	-0.660847	5.1942	10.6337	1.70693	0.59282	-0.528025	-0.304657	-0.0195027	9.11401	-0.395182	-0.718324	0.69609	-0.441127	0.18326	1.54898	-0.373706	-0.454399	-1.02896	-0.161249	-0.363076	-0.381555	-0.698292	-0.874009	-0.811263	1.76607	-0.624134	0.813934	5.88549	-1.25742	-1.08335	-0.679633	-0.177134	1.1055	-0.465909	-0.508906	-0.0445178	5.8273	-0.316547	-0.725261	2.93638	-0.166266	-0.528074	-0.212217	-0.605291	-0.818267	-0.299257	-0.387181	-0.470544	-0.321783	1.63872	-0.470824	2.29437	5.67368	-0.715948	-0.959325	3.00897	-0.794506	-1.38041	0.836006	-0.289492	-0.0931732	4.61806	-0.391746	0.444725	-0.193742	-0.284708	1.66664	0.817029	-1.04268	-0.880973	-0.614309	0.708036	-0.732528	-0.17991	0.759401	-0.542879	5.69377	3.30054	-0.348408	-0.646283	-0.750154	-0.371441	9.78081	-0.503462	-1.29531	-0.456468	-0.20298	-0.461849	-0.98395	1.94902	3.24723	0.309187	-0.569632	-0.30965	2.88329	0.315684	-1.70594	-0.186096	1.48242	-0.402574	-0.88201	1.27601	7.11918	0.130417	0.657148	2.9442	-0.107751	-1.08826	-0.305653	5.93976	-0.29906	3.80039	4.45376	-1.48209	-0.544562	-0.620058	0.222528	-0.415924	0.866333	-0.774252	-0.328535	0.501971	0.207147	-0.48476	-0.239889	-0.319418	-0.0305302	0.390315	1.26163	-0.6119	2.81335	-0.983518	-0.485364	-0.643577	6.86662	-0.398775	-0.146987	-0.434203	-0.174976	0.160967	-1.0439	0.236016	1.62522	-0.436842	0.0691321	-0.391937	-0.215885	-0.1268	1.95372	-1.12257	-1.13706	-0.193122	-0.498079	-0.538191	-0.430192	-1.27633	0.718184	-0.487498	6.09325	-0.213865	2.75247	-0.711791	-0.157817	-0.808965	-0.408493	-1.25884	-0.166781	0.96228	-0.371377	-0.213602	-0.833674	-0.0810276	-1.56394	-0.577319	5.41997	1.09397	-0.452346	5.94059	-1.59179	-0.113723	4.05897	-0.396715	-0.542475	1.33692	-0.241327	0.421272	-0.631467	-0.863245	-0.116165	-0.896743	2.14375	-0.410554	-0.271659	0.128639	-0.871307	1.6368	-0.543112	-0.742804	3.85748	1.37983	0.00831653	-0.386777	-0.341502	-0.0736848	-0.189163	-0.493564	-0.462581	-1.50449	9.34814	-0.693358	-0.344124	-0.183535	-0.590918	-0.892042	-0.276422	-0.0974484	-0.47758	-1.28828	1.62337	1.11088	-0.196343	-0.660162	-0.428434	1.19441	-0.809259	2.18788	-0.649583	-1.15888	-0.415757	-0.387785	-0.62354	-0.585909	-0.237709	5.84279	-1.65499	-0.46246	0.434811	9.324	-0.0245036	9.65027	0.068214	-0.418619	-0.0872771	-0.145889	-0.38356	-0.839705	-1.12224	3.05786	-0.426733	0.976889	-0.303595	-0.143421	0.985134	-0.360862	-0.144401	-0.252424	-0.397915	-0.311111	-0.229956	-0.778834	9.26722	2.54055	0.365329	-0.617243	-0.493437	-0.0514462	-0.568166	-0.776259	-0.0749883	-0.882644	10.4719	-0.494758	-1.03326	-1.07513	-0.346338	-0.386436	0.319669	-0.19144	-0.59706	-0.586079	-0.367835	-0.238981	-1.32433	-0.142985	8.95562	-1.14735	0.899187	-0.221211	0.852522	-0.570017	-0.449058	0.922349	-0.27766	1.14375	-1.02547	-0.570289	-0.711094	0.0480631	-0.197557	-1.00329	-0.24252	-0.19326	0.234078	1.06151	-0.67718	-0.451235	-0.167885	-0.380496	-1.12389	1.25181	-0.0881618	-0.461571	8.23905	-0.446009	2.46392	-0.134142	1.19748	-1.14955	0.233553	-0.378776	-0.757631	-0.324791	-0.735072	0.00583	-0.147721	10.6325	1.11254	-0.550411	0.105253	-0.389012	0.367005	-0.545704	-0.307507	1.49537	-0.56268	0.135587	-0.224425	2.81359	-0.234572	-0.446646	-1.12515	-1.50027	0.301244	10.4452	7.93061	0.087172	-2.02161	0.0807275	0.171643	-0.478127	-0.583773	-0.637311	-0.982092	0.506901	4.93142	0.521049	0.458459	-0.377287	-0.969507	-0.85804	-0.355197	-0.401552	-0.707765	1.36466	-0.618116	4.81121	4.76125	-0.645035	2.73289	1.3166	-0.482203	12.7836	0.811798	-0.209188	12.1481	-0.197787	3.53331	0.876148	5.359	0.11332	-0.162522	12.6812	-0.261421	4.83103	2.86833	-1.22	2.20133	-0.16445	4.86498	-1.10103	2.54511	-0.529392	-0.358361	9.82325	0.0420357	4.97655	-0.819881	5.51738	-0.404755	-0.61769	-0.743219	-0.776807	-1.00705	-0.187524	-0.465848	0.157099	0.438184	0.641604	0.15295	-0.781179	2.25588	9.11768	-0.198865	-0.297416	1.19016	6.19464	-0.568056	-0.413335	-0.472942	-0.996646	-0.0734182	-0.447168	4.76289	-1.00347	8.95936	-0.427437	-0.691439	-0.73269	-1.30003	4.34003	-0.280718	0.440058	0.427469	0.63597	0.526632	-0.744325	4.2054	1.73801	0.132968	-0.12885	8.8696	-0.501332	-0.622769	-0.317904	-0.526971	-0.0901358	-0.252418	-0.215247	-0.250075	-0.262477	0.325975	1.96241	-0.639847	-0.397658	-0.411264	-0.020317	12.662	7.60873	-0.517822	-0.569	6.79192	-1.51405	-1.63351	-0.310619	-0.661673	1.14396	-0.00628266	1.37697	0.150231	-0.174749	-0.460648	-0.397929	2.67842	-0.175566	-0.0930436	1.38433	-0.532465	-1.25339	-0.520204	0.28154	-0.377066	-0.279616	-0.316629	-0.153234	-0.715256	1.69129	-0.507536	-0.640696	2.90938	-0.401036	-0.0789231	-1.0228	1.10975	1.60244	-0.900633	0.0171653	0.0575794	-0.726434	0.225409	-0.139497	-0.597001	6.86592	-0.422811	1.94936	-0.359426	-0.358354	-0.388145	-0.340676	-0.622782	-0.693727	-1.53401	-0.542219	1.24903	-0.800438	-0.541441	-0.723663	-0.28523	-0.430537	0.280997	0.300501	4.41838	-1.09292	-0.93238	-0.829699	-1.24676	-0.367058	-0.520604	12.4102	3.33177	-0.804503	-0.860453	-0.38757	7.95135	-1.08772	0.693435	-1.29177	-0.275754	1.40825	-0.185288	2.54973	-0.686142	0.662376	-0.169665	5.8847	-0.949604	-0.833328	-0.98291	-0.506728	0.798537	-1.05176	-0.785689	-0.711355	-0.453038	1.09254	-0.708763	-0.380941	0.712204	1.71131	-0.596979	-0.799486	-0.385113	-0.0195279	-0.664316	-0.744897	-0.340744	-0.593932	-0.476968	14.2333	-0.615655	-0.196454	-0.52612	-0.532035	-0.32178	-1.2986	-0.229434	-1.01493	0.413361	-0.748275	-0.352382	0.135845	0.774492	3.18324	0.0481357	-0.203235	6.20286	2.84887	0.198287	-0.0510463	-0.173825	-0.0625585	10.465	-0.722755	-0.27765	-0.438329	1.37298	0.311484	1.01828	-0.480463	0.0986619	-0.397087	7.07234	-0.702661	-0.66054	2.47132	-0.138307	3.40903	-0.452106	-0.565262	-0.876702	-0.502524	-1.10778	-0.287508	9.53198	-0.296862	0.225776	-0.895936	-0.289176	3.18312	-0.523979	0.984775	-0.614954	-0.477201	-0.14342	-0.705126	0.176672	-1.17991	4.58912	-0.88181	-1.18043	-0.159745	-0.389128	-0.483114	1.22577	-0.390407	-1.07222	-0.314346	1.58246	-0.870115	1.77595	1.07802	3.24395	1.03054	-0.494103	-0.362339	-0.844353	-0.514408	0.419858	-0.623563	-0.832721	1.45549	-1.03171	-0.622081	3.14532	2.36729	0.0706949	1.09418	-0.489404	-0.297645	0.616173	-0.459814	-1.65718	-2.15141	-1.1682	-0.779817	-0.829733	-0.516531	-0.470714	-0.303867	-0.634739	1.53537	-0.958082	-0.347354	-0.180718	-0.630133	-0.336686	-1.0964	1.07152	0.359293	1.66604	0.81238	9.68535	4.91942	6.89455	-0.748274	2.78746	4.40085	-0.916665	-0.396499	-1.44537	-0.642975	-0.34086	-0.422869	-0.410942	-1.67571	10.2701	-0.503092	-0.404971	6.18352	-0.0345919	1.43476	-0.444715	0.0698844	2.8869	0.0256896	-0.604693	-1.46426	-0.847609	-0.710762	-0.295687	8.76274	-0.149419	-0.242636	1.44511	-0.236164	1.63239	1.97528	4.64287	-0.387962	-0.599178	-2.45467	-1.19127	4.66532	11.5205	7.43975	5.61765	4.22174	-0.769349	-0.288336	-1.16366	0.238169	2.86376	-1.03782	0.106252	1.2894	-0.268971	-0.546602	-0.402649	-0.0925629	-1.42558	-1.5516	-0.355059	-0.768017	-0.43749	-0.398715	-0.428954	-0.880523	-1.08345	-0.0928191	-0.20344	-0.22743	-0.590922	1.74015	-0.326844	-0.293486	-0.428829	0.179474	-0.39644	-0.0400187	-0.719394	-0.359012	-2.20925	-0.720172	1.6776	-0.471251	-0.594407	0.0441672	-0.171228	-0.215346	-0.287539	-0.813926	-0.496772	-0.472007	0.216187	-1.42191	-0.653918	-1.01715	-0.711813	0.567302	-0.770983	-1.02043	-0.549205	2.09506	-0.485356	1.41096	2.10813	-0.748228	-0.0395997	0.992509	-0.89675	-0.670374	-0.237613	6.18614	5.20963	-0.471652	-0.74782	-0.2335	-1.0415	4.05174	-0.373929	-1.58099	-0.392801	-0.524007	-1.24582	0.385019	5.50888	3.10972	-0.710842	-0.189331	2.27715	-0.258377	7.4569	12.5434	-0.396339	-0.0454148	-0.337914	1.79456	-0.566705	0.0689376	-0.330387	-0.564916	-0.823765	-0.744685	-0.184833	-0.272405	-0.563437	-0.455936	-0.726118	1.36778	-0.900954	4.89291	-0.554472	-0.98261	1.47743	-0.573658	1.34885	-0.600544	-0.410029	0.770316	-0.605192	0.119832	-0.593607	-0.314489	11.2712	1.51986	-0.864688	0.588773	-0.731184	-0.216903	-0.179958	-0.492531	-0.752884	4.6681	1.30261	-0.453537	-0.336322	-0.412599	-0.439761	-0.119861	-0.0395455	-1.08774	0.0537481	4.13974	-0.397583	-0.920524	-0.392478	-0.201657	0.122045	0.930396	-0.780132	-0.0299173	-0.759911	-0.983695	0.0916353	6.45978	1.04643	-1.21591	0.256642	-0.305023	-1.17556	-0.353225	-0.653446	-0.312952	-0.163263	-0.989451	-0.77307	-0.688544	3.64566	-0.32466	-0.296839	-1.59255	1.00467	-0.434368	-0.379999	-0.497604	-0.313531	-4.74e-05	-0.127546	-0.0835211	-0.613407	-0.639152	-1.08159	0.90941	-1.28597	-0.750811	2.81774	-0.295231	-0.381622	-0.400331	13.8944	0.863111	-0.769173	-0.5785	8.1182	-0.149996	-0.387044	-0.809965	7.62478	0.889224	-1.22039	-0.0375603	-2.40483	-0.162066	0.366471	-0.486466	-0.644968	-0.265968	-0.528847	-0.342329	-0.260747	0.943801	-0.368176	1.77966	1.07082	4.01947	1.74771	-0.791919	-0.472779	-0.51426	-0.487535	-0.750832	-0.809479	-0.487935	0.335008	0.564856	-1.38382	-1.006	-0.602494	-0.71861	2.51581	-0.295886	-0.767456	-0.455594	-0.392834	-0.638188	-0.438366	2.71841	-1.65064	3.00295	2.26763	5.71143	-0.683113	-1.07303	0.834185	-1.10516	0.209183	-0.37892	-0.408724	-0.242803	1.36241	-0.32878	7.33493	7.12812	2.81095	-0.422551	-0.363208	-0.627319	-0.521933	-0.322598	0.297012	0.344346	-0.795942	1.24404	3.12249	0.397521	-0.130988	-0.0456377	-0.295773	-0.784039	1.19214	-0.354469	-1.08159	11.9206	-0.217967	-0.381583	-0.404039	-0.721482	-0.662689	2.28917	2.69898	-0.657229	-1.00075	0.02572	-0.429864	3.82739	-0.472819	-0.587349	5.02705	4.8481	-0.797513	-0.297703	4.53451	6.82387	-0.109973	-0.575741	-0.415079	-0.891655	8.48701	2.52547	1.26606	-0.821924	-0.42462	-1.29599	-0.803123	2.11157	0.0249343	-0.879254	-0.443609	1.09601	-1.54578	3.3372	-0.0940577	-0.42464	-0.238191	4.84013	0.372315	-1.24872	-0.480343	-0.26129	3.66425	4.31914	2.7237	6.9262	-0.47781	-0.29006	1.29215	-0.677332	-0.140035	-0.795314	-0.0957542	2.45666	-0.431866	-0.299602	-1.1355	2.91843	-1.12144	2.31021	-0.451695	-0.731983	-0.29341	8.63382	0.563091	-0.798748	4.33965	0.0834254	-0.213957	0.587898	-0.405509	4.7258	0.0357774	-1.11783	-0.372265	-0.499802	-0.88297	0.311462	0.207281	-0.740735	-0.439059	1.33739	-0.685343	2.83543	-1.07391	-0.102832	-0.654673	-0.290044	-0.0248759	-0.566889	-0.525514	2.74333	-0.747461	-0.239844	1.36605	-0.260644	-0.418059	-0.700912	0.379654	-1.18458	4.99095	5.07809	1.05088	-0.569269	-0.491004	-1.31624	4.84114	-0.905195	-0.506284	-0.453611	8.0275	-0.628736	-0.55915	-1.34503	2.29105	0.105707	-1.15426	-0.674725	-0.439437	-0.390738	-0.0186368	-0.532089	-1.29531	-0.741545	-0.192379	-0.275013	2.92392	-0.362358	-0.097311	-0.680723	1.52368	-0.666426	2.14592	1.31161	-0.262883	-0.692216	-0.623943	-1.1321	-1.15978	3.91968	6.43682	-0.965714	-1.00816	7.91967	-0.318633	-0.739627	-0.539846	-1.42396	5.90198	0.275982	-0.514531	1.30176	-1.2085	-0.33517	-0.440543	1.34262	3.2797	-0.232178	-0.618803	-0.482833	-0.757225	-0.648964	1.25785	-0.392916	1.55136	8.72639	0.656968	5.48882	-1.24884	-0.57939	-0.20155	-0.665239	6.3826	-0.23057	1.97915	0.181902	-0.575348	0.0655752	-1.40342	-0.286284	-1.18959	-0.0856274	10.25	-0.292408	-0.268676	-0.364596	-0.32311	-0.624896	-0.595394	-0.96755	-1.62649	1.16487	-0.511901	1.92907	-0.377853	-0.0214824	1.63115	-0.281535	-0.289404	4.29515	-0.112906	-1.5718	-0.259977	-0.903381	1.0268	-0.579491	1.13716	-1.23046	-0.546235	5.2885	0.247059	-0.314447	6.58628	-0.203461	-0.174275	9.7532	8.52692	0.0957246	-0.806141	8.04504	-0.360171	-0.41612	0.507652	-0.226287	-0.445141	-0.840709	-0.217673	-0.873897	6.85635	-0.240634	0.67921	-0.106825	-0.559316	-1.34048	-0.647596	3.45886	-0.101939	-0.887383	-0.101683	-1.07487	-0.20304	-0.489559	0.602452	-1.22609	-1.0729	0.687696	-0.362727	-0.416474	-0.64116	-0.154981	-0.98065	-0.540419	-0.821432	-1.56378	-0.537353	4.67347	0.915673	2.39998	1.65501	-0.167681	-0.721225	0.235238	0.840135	1.07897	-0.505104	-1.14429	1.36551	-1.16667	-1.49866	18.531	-0.270619	-0.555917	-0.371044	-0.328393	0.0132382	0.730314	-0.328654	-0.464257	-0.00806388	-0.20234	-0.973204	-0.786582	-0.833862	0.435252	-0.362543	9.07875	5.29441	9.44699	-0.377347	-0.0256943	-1.12349	-0.235188	-1.3932	-0.307249	-0.204974	-0.630725	-0.148429	-1.01887	0.51304	-0.372016	-0.419975	1.47623	0.330622	1.52428	-0.669408	-0.794478	8.62979	-0.20286	-0.333253	-0.550531	-0.674133	-1.40766	0.288693	1.31101	-0.211868	13.849	-0.412971	-0.851033	2.57009	-0.287998	4.66888	-0.107191	-0.621166	2.44059	-1.87703	-0.705865	3.12665	-0.14174	-1.26162	0.78384	-0.683796	6.49968	-0.669463	-1.54877	1.59447	-1.13956	1.74502	1.25379	-1.95855	-0.301317	-0.807166	-0.405868	-0.2777	-0.490368	-0.227841	-0.0366187	0.411646	-1.05779	-0.725018	-0.838145	-0.327493	-0.948332	1.38087	-0.370373	3.2044	-1.00527	1.13168	-0.86009	-0.587402	-0.988965	-0.379183	-0.0669139	-0.736809	1.32586	-0.545805	-0.358825	2.07864	0.0870776	-0.507465	-2.45255	2.39581	0.516744	-0.39169	-0.7279	-0.408046	-0.31109	-0.639706	-0.526884	-0.689218	0.145741	-0.607144	-0.808839	-0.478781	-0.195822	-1.39715	0.803003	-0.68856	-1.84812	-0.746936	-0.745493	-0.591283	0.990404	-0.716641	-0.830199	-0.713702	-0.932025	-0.761546	-0.347254	-0.863839	2.72594	-1.05802	-0.406038	-0.369914	-1.03011	3.80941	5.45263	-0.887374	2.6703	-0.19	-0.135766	-0.587843	0.621714	-0.318452	-0.486148	-0.567856	-0.592009	11.2775	-0.496852	-0.614177	7.12898	-0.552913	-0.945115	8.9842	-0.31781	2.13167	-1.05656	1.59034	-1.85626	-0.076799	-0.34098	-0.775747	-1.83809	4.07725	-0.551888	-0.141162	0.0094093	1.78634	-0.690376	-0.568787	0.145454	-0.367507	2.04249	-0.728455	11.4541	-0.307538	-0.28842	-0.999193	-1.2202	-0.169117	-1.55368	1.73991	0.477885	-0.123998	-0.517878	-1.27469	-0.761531	-0.635196	-0.934138	-0.7853	-0.180016	-0.615302	-0.0631547	-1.20855	0.853243	1.07905	-0.337294	1.8509	-0.871612	-0.401933	-1.32085	-0.340748	-0.607357	-0.0804301	-1.03487	-0.180614	-0.243879	4.36717	-0.702269	2.43305	-0.789987	-0.480208	3.86023	-0.276773	0.19107	-0.241441	-0.10257	-0.838999	-0.411641	-0.187524	9.48582	-0.558511	1.193	3.5415	-0.644966	-0.861405	-0.592218	0.277712	-1.35177	2.00571	-0.536462	6.34577	-0.152759	0.481959	2.23131	0.193891	-0.427663	0.315242	-0.162868	0.89092	-0.379484	1.00198	-1.02404	6.70013	-1.24533	0.0403105	-0.434874	-1.00545	-0.54145	1.25931	-0.409252	-0.413336	-0.554404	-1.40317	1.25451	-0.258767	-0.731639	2.14125	1.50239	-1.41435	-0.438586	0.112755	-0.496009	-1.56121	-1.41034	-1.57321	-0.54838	-0.286396	-1.67899	-0.324678	-0.108902	-0.595236	0.520677	1.37141	-0.56255	-1.05179	-0.474265	-1.01187	-0.350961	-0.767022	-0.563333	-0.683341	0.613527	-0.700068	3.39904	-0.23427	-0.616474	-0.819082	-1.29651	-0.132255	1.25822	-0.657795	1.05606	0.637034	0.0586174	-0.377574	-0.456226	-1.16089	-0.388381	-0.790634	1.38659	-1.22575	5.12718	2.3215	-0.266461	-0.530967	0.496638	-0.525859	-0.502241	-0.584243	1.43228	-1.81628	-0.403757	0.128493	15.8544	-0.408335	8.85008	-0.561256	-0.157829	1.33475	10.2696	-1.58235	-1.2194	-0.819192	-0.497586	-0.752181	-0.462661	8.11168	-0.389008	8.46326	-0.192899	4.59977	-0.417268	-0.625694	-1.71763	-0.133553	3.41269	-1.1092	5.39233	-1.54117	-0.710094	-0.581026	-1.64357	-0.347475	-0.264192	2.89401	4.57922	-0.457967	-0.722746	-1.18526	-0.441625	1.85808	0.258583	-0.323629	-0.0172028	0.671049	0.984519	-0.191873	-0.061854	-1.09228	-0.513031	2.08116	-0.650221	-0.042584	-0.332941	0.640435	-0.813387	-1.14824	-1.19967	-0.619767	0.685872	-0.197058	-0.84667	1.40159	-0.677422	-0.411539	-0.390142	-0.79674	-1.37087	-0.607365	-0.817684	-0.610753	-1.40264	8.40375	-0.554133	-1.31496	-0.826843	0.219771	1.62732	-0.680195	-0.381443	5.30293	3.43846	-0.378579	-0.444293	-0.0539718	0.97487	-1.17175	-1.06714	-0.627482	11.4166	-0.882752	-0.56573	-1.78002	-1.05587	-0.328453	-0.589187	-0.684605	1.46022	-0.578288	1.2031	-0.496999	-0.601435	-0.368604	-0.423366	-0.662636	3.22574	-0.285779	-0.663444	-1.46785	-0.899404	-0.754758	-0.730242	-0.585262	-0.256801	-0.728013	0.0320858	-0.735565	-0.608747	-0.376	13.96	-0.740418	-0.623958	-0.948309	-0.937727	-0.717165	-0.885282	1.86216	-0.0205046	-0.415647	-0.833961	6.5693	0.0152551	1.03858	0.168002	-0.460961	-0.938093	-0.290922	9.0462	-0.0714737	-0.122083	-0.69309	1.09737	2.89729	1.3321	-0.634051	-1.06888	-0.739039	4.92572	2.95891	-0.496107	-0.537376	-1.72691	-0.26897	-0.0997167	-0.529743	-0.467133	-0.380123	-1.07557	-0.53562	-0.952016	-0.911874	-1.05588	-0.677042	-0.755667	-0.481222	-0.67499	5.03059	-1.66848	-1.14217	-0.761882	-0.719048	-1.85068	-1.38631	1.91336	-0.440875	0.285129	-0.45369	-0.62602	0.842695	-0.765707	-0.74554	0.791008	1.5924	0.0541209	-0.620628	6.46227	-0.919817	-0.501726	-0.756164	0.0304981	-0.754839	-1.03977	-0.507012	0.559389	-0.44254	5.31705	10.4638	-0.412345	0.756132	0.288463	-0.175833	1.38761	-0.38889	-1.38865	-0.817703	8.92912	-0.625168	-0.299537	-0.522608	-0.548888	0.429962	-0.445538	-0.587355	-0.233692	-0.474062	-0.165958	0.245482	9.02062	3.25609	-0.362537	-0.647101	-0.292677	9.47843	2.35	0.73978	-0.692303	-0.539982	-0.793736	0.386726	-0.397099	2.95897	2.50905	-0.719037	0.0586802	-0.604455	0.0483781	-0.669503	-0.650755	-0.907005	6.51291	-0.599699	-0.285614	-0.613616	2.41299	8.20183	-0.589094	0.136106	-1.04153	-2.17634	0.88844	0.168399	-1.03894	-0.68405	1.26589	-1.05776	-0.537811	0.283725	-0.706637	-1.21867	-0.972299	0.730008	-1.05107	-0.426561	-0.469556	-2.8177	1.62221	0.560863	-0.0579123	-0.511999	-0.152885	-0.351865	-1.07317	-1.01408	8.76448	-1.00708	-0.57858	0.0722992	-1.43058	4.12051	-0.369103	5.21	3.62308	2.97285	-0.575955	-2.0737	-0.111628	-0.866822	-0.575207	-0.811931	-0.439388	-1.05963	-0.18177	-1.94146	-0.494941	-1.38585	-0.136721	-1.02821	-0.875785	6.25065	0.586487	-0.591862	4.81993	9.23896	-0.342732	-0.628907	-0.403558	2.82384	-0.786888	5.03045	-0.627841	-0.867451	-0.922259	-0.488089	-0.711691	-0.476397	-0.511858	13.0015	-0.637019	-0.658861	-0.818911	1.3701	-1.28986	-0.826784	-0.0434111	2.49394	-1.00112	-1.46952	-0.430444	8.49005	-0.406449	-0.619236	-0.515403	1.64244	12.5106	-0.116659	-0.13826	-0.75306	-0.92059	-0.595544	-0.651302	-1.13116	-0.567307	-1.02315	-0.709062	12.0335	-1.2452	-0.441456	-0.357692	-0.688371	-0.795657	-0.919791	0.0473995	-0.668644	7.79531	2.05209	-0.587542	1.78677	0.1071	3.65816	-0.91653	3.79926	0.0748759	-0.16952	5.71863	-0.17214	-0.0715437	-0.446974	0.0304791	-0.522098	-0.541056	-0.87598	8.62065	-1.49854	-0.747002	-1.0507	3.17138	-0.861919	-0.98911	-0.616359	10.4616	-0.294966	-0.216644	-0.853624	2.32198	-0.954624	-0.813434	10.5144	-0.43723	-0.69437	-0.610337	1.7838	-1.2773	-3.14637	3.77765	-0.819268	-0.549829	-0.859637	-0.981692	-0.287952	-1.14487	6.62349	0.296154	-0.836914	1.29895	-1.10388	-0.419333	-0.713228	-1.12459	-0.543127	-0.434534	11.0686	-0.442263	-0.335088	-0.488008	4.60695	-0.938481	1.81317	-0.648468	0.60042	-0.357221	3.15938	-0.241193	-0.742887	-0.559534	-0.575674	0.15811	-0.457585	2.95882	-0.74374	-1.50023	-0.879558	4.05774	-0.609321	-0.635885	0.258002	-0.72097	8.33015	-0.526801	-0.278968	-0.45295	5.66965	6.40643	1.75604	3.07668	-0.184318	-0.191684	-1.29216	11.8432	-0.949473	0.127265	-1.17337	-0.208776	0.0826473	1.8151	-0.728615	-1.18082	-0.80114	-0.915278	-0.676358	0.265856	-0.999093	-0.547187	0.979654	3.94276	-1.14125	1.9638	-1.00115	-0.219713	-0.469947	-0.521686	-0.376582	-1.16302	-0.481524	11.2526	-0.386463	-0.247502	-0.506057	-1.5358	1.28116	0.271205	-1.04653	-1.66221	0.000173467	-0.726286	1.1424	-0.378584	1.36432	1.00846	1.28274	-1.4846	-1.37955	-0.739296	-0.47598	-0.339035	-0.839638	3.59957	10.6173	-0.590492	0.890913	-1.06756	-0.26371	3.17232	-0.493279	-0.12473	-0.398057	-1.03903	1.84001	-0.235207	-0.227309	0.476253	-0.492117	-0.564692	-0.62904	0.757358	-0.701013	-0.965341	-0.948473	0.599699	-1.48683	-0.349098	-0.607387	-0.401908	6.17712	-0.914789	-0.632488	-0.233901	-0.738607	-0.622418	7.38296	-0.258144	-1.30349	-0.487287	0.151525	-0.32591	0.822097	6.54483	-0.536082	-0.671716	-0.829194	9.47408	-0.261457	9.79411	0.609944	3.666	-1.17271	-0.92979	-0.551649	-2.78584	-0.496807	2.36819	-0.929202	-0.639278	-1.01261	1.56231	-0.150177	-0.511383	-0.639005	-0.477771	-0.637576	-0.704195	-0.454119	-0.876477	-0.920248	-0.107331	12.0254	-0.786685	1.62713	0.120678	3.0058	-1.31794	-0.514147	-0.844461	-0.549211	-0.765608	0.51989	2.2272	-0.352659	-0.735312	3.95805	14.8011	-1.55046	-0.735075	0.903451	0.439929	5.90639	-0.922833	-0.324943	-0.978534	2.0622	11.2553	-0.802983	-0.725676	1.14964	-0.575357	0.071856	8.94526	-0.582586	5.08818	-1.10529	-0.913361	3.01416	-1.16181	-0.0718383	-0.966809	2.11402	-0.563754	-0.662696	-0.0820348	3.65315	9.58609	-0.351002	2.50765	-0.163552	-0.424837	-0.604309	9.07556	2.72147	1.67499	-0.943271	4.72649	0.0848442	-1.29498	1.24931	-0.446967	-0.204589	0.591213	-0.738045	-0.908561	-0.214651	-0.105517	-0.647855	-0.598946	-0.928574	-0.429377	1.70245	-0.867224	1.12331	-1.32158	0.27966	-0.341479	9.44758	0.629155	-0.295059	0.157463	-0.353241	-0.425829	-1.03789	-0.913954	-0.585881	-0.190526	-1.95434	-1.14472	-1.03308	-1.17761	-0.648594	0.235632	0.519211	-0.443317	-0.394098	11.9354	-1.50281	-0.55111	2.49274	-0.599412	11.9565	0.249697	-1.07283	-1.24632	-1.11916	0.278355	-0.658683	-0.603086	-0.64174	-0.496832	-0.558114	3.49665	-0.590367	-0.963592	-0.135916	-0.56552	4.00032	-0.152221	-0.523074	-0.543398	2.6339	-0.750954	-0.865231	-0.326449	-0.425943	-0.636586	-0.28216	-0.833285	-0.792436	0.175311	6.99608	-0.707955	0.257407	-0.525843	0.677898	-1.124	-0.147251	-0.194924	-0.0865992	-0.441221	0.101907	-0.959439	-0.200961	1.09017	-0.800868	-1.18656	-2.57486	-0.311967	-1.02849	-0.558588	-0.384723	-0.182008	-0.866566	-0.760427	-0.403144	-0.510916	-0.436862	-0.581974	-0.488551	-0.848138	-0.556385	2.76117	-0.313562	-0.222258	-0.0453074	-0.436068	-0.854809	-0.711738	-1.10344	-0.931464	-0.743198	-0.357516	-0.404509	-0.669458	-0.0825717	-2.19404	-1.15226	-0.397676	-1.71594	-0.781641	3.30319	-0.939851	-0.155874	-0.673704	-0.987225	-0.75897	-0.487446	-0.446674	1.03893	3.6771	-0.164362	8.91101	-0.389387	-0.694956	-2.09096	-0.996201	-0.459675	-0.264944	-0.684088	-0.555301	9.02839	2.72052	-0.219262	-0.353522	-1.16052	6.81423	-1.09477	-0.58656	-1.82407	0.00322323	-0.0602761	-0.862007	-0.827174	2.0865	-0.119689	3.50528	-0.398669	-1.70981	-0.690679	-1.07232	-0.00475491	-0.823052	-0.7897	-0.646961	-1.16625	-0.604522	-1.02424	-1.28999	-1.07612	0.906467	-0.385	2.01807	-0.72517	-1.06645	-0.481883	2.5389	-1.08351	0.055551	3.54286	2.25189	-0.723401	-0.0821709	-0.652927	3.85412	0.585509	-0.500427	-0.224799	-1.41667	-0.583213	-0.774938	-0.379708	-1.62044	0.506102	-0.448378	-1.28939	-0.777218	-0.514717	0.169071	-0.490768	-0.591545	11.9328	-0.302072	6.06761	-0.939506	-0.471199	9.80249	0.898581	-1.0186	-0.614048	5.61849	-0.663287	-1.08927	-0.738813	0.503848	-0.523374	-0.734078	-0.568808	-0.291164	0.21664	1.26813	10.292	-0.488606	-0.796286	-0.505508	-0.870345	-0.213134	2.49963	-0.80354	8.02876	-0.657502	-1.07144	-0.79698	-1.00345	-0.902377	-0.871198	-0.0453345	-0.943427	0.787832	-0.821011	-0.59302	-0.760357	-0.244028	-0.459684	-1.83937	-0.766511	-0.32915	-0.637574	-0.0246009	-0.325476	1.72184	-0.678406	-0.36129	7.23505	-0.644163	-0.547432	-0.599109	-1.61601	0.831512	-0.487177	-0.541711	-0.372685	-0.00437507	-0.726676	-2.12868	-0.811498	-0.683536	-0.563543	-0.0203308	-0.60568	-0.543413	-0.589554	-0.778634	-0.0787314	-0.0903546	-0.767816	-0.532356	-1.93391	-0.637376	-0.831319	-0.487402	-0.371601	-0.534972	0.243398	-0.700402	0.228039	-1.00897	-0.890665	-0.470202	-1.16152	-1.25488	-0.78234	0.375063	-0.593114	-1.48575	-1.00274	5.86762	-0.372921	-0.757827	-2.21865	-0.489886	-0.00723522	-0.933478	-0.514204	0.244248	-0.766165	3.6426	-0.395901	-0.507523	-0.23003	-0.810433	-0.23949	0.014084	-0.765208	0.853598	0.463946	-1.45879	-0.630213	-0.379375	-1.16734	-0.862959	-0.304098	-0.815275	-0.553156	-0.590816	-0.446103	-0.409179	-0.713623	-1.09289	-0.970397	0.190707	-1.74848	-0.175106	0.0635364	3.51983	-0.413734	-0.261293	10.8791	-1.42326	-0.859428	1.44348	3.40935	-0.731935	-0.298091	5.43899	-0.482843	-1.31059	0.351454	-0.827337	-0.280294	-0.148268	-0.241518	0.164089	1.3641	6.28379	-1.03975	-1.4344	6.58964	-1.00693	-0.660834	-0.438875	-1.90279	0.499136	0.582847	-0.986592	-1.53951	-1.12627	-0.190164	0.179183	-0.366432	-0.3297	-0.475673	-0.91414	-0.887484	-0.832981	1.57781	-0.652885	-0.847478	-1.53152	-0.0243079	-0.13151	-0.395394	-0.924894	0.533452	-1.47815	-0.298594	-0.788624	-0.727155	-0.426182	-0.553508	-0.61662	6.80292	-0.58972	1.25738	-0.514078	-0.625707	-0.999249	-1.81054	-0.480022	-1.29892	11.9582	-0.391139	-1.12466	-0.0958766	-0.698955	8.10086	4.6058	-0.921149	1.34375	-0.713001	0.869269	-0.608105	-0.0356084	0.651427	7.18804	5.44752	-0.0999903	10.2549	-1.09644	5.00979	8.68816	-0.36849	3.02702	-0.565371	6.65492	-1.01768	4.79878	7.69227	-1.03222	-0.504005	-0.303401	-0.336348	-0.90147	10.3803	-1.67083	-1.15735	-1.08577	2.40046	-1.20462	-0.150574	-0.712058	-0.604707	-0.514517	4.72068	-0.383045	-1.08596	-1.47094	-0.729327	-0.757392	-0.533118	0.435769	-1.10257	-0.32949	12.1751	-1.11663	-0.217051	-0.841828	0.297484	-0.451464	-1.85445	-0.449547	-0.956002	2.44926	1.52656	-1.52999	-1.02925	-0.282358	4.04373	-0.301701	-0.00748152	-0.263282	-0.633518	-0.27633	-0.662839	-0.450866	-1.07893	-0.318863	-1.04778	-0.402675	-0.424056	1.14994	-0.78063	-0.430769	-1.59408	-0.985388	-1.10279	-0.700499	-0.806822	-0.207026	-0.977135	-1.0509	5.88688	-1.46902	-0.432065	1.22083	-0.598735	6.90711	-0.559329	-0.412631	-1.03668	-0.331013	-0.794484	-0.506823	6.14963	0.244518	-0.665343	-0.859705	-0.270706	8.4913	12.7487	-0.559885	-0.555105	-0.535142	0.537297	-0.669803	-0.702533	1.19425	-0.406015	2.48501	-2.32049	-0.276916	-1.84969	-0.432893	-0.848074	-0.197503	-0.0642876	-0.438249	2.8141	1.23887	-1.51529	-1.1917	-0.567247	-0.785435	0.806824	-0.762484	-0.512108	0.236772	-2.37986	-1.69766	-0.446746	-1.31637	-0.350121	-1.24176	-1.56839	-0.452673	-1.48672	1.17822	-0.851128	-2.43456	-1.54001	-0.821959	-1.05834	-1.56778	-0.629001	-0.318377	-0.810694	-0.82798	-0.249262	-0.0760251	-0.823875	-0.439378	9.83758	2.81472	-0.67324	-0.862965	-0.687862	-0.409673	-0.817662	-0.217449	-0.798265	1.50272	-0.52561	-1.04894	-0.489989	-0.586238	-1.06121	-1.16045	10.8566	-0.571949	-0.755014	-0.587805	-0.504854	-0.794127	-0.757348	-0.561545	8.69943	-0.239827	4.2041	-0.526281	-0.887438	-0.506444	-0.952913	-0.916486	-1.72686	-0.677921	-0.341497	-0.908283	-0.633711	-0.905588	9.82271	-2.37178	1.29578	-0.573885	-0.642712	-0.486895	-0.952723	-0.576776	6.25194	-0.433596	-0.83696	-1.09902	0.342707	-0.553785	-0.622105	-0.370472	0.550678	-0.552097	1.87655	1.87921	-0.824797	-0.588668	0.121912	-0.392615	-0.614598	-0.366778	-0.44825	-0.238259	-0.71171	-1.33895	-0.722636	-0.345076	-0.41179	0.188799	-0.415405	4.79835	-0.575892	-0.57483	-0.834457	-0.648994	-0.657114	-1.11474	1.93031	-1.0258	-0.419297	-1.68484	-0.859448	-1.15882	-1.08078	-1.19822	-0.493052	-0.702224	-0.577359	-0.343095	-0.842554	-0.0763816	3.52846	-1.01745	-0.34697	-1.32329	-1.25777	-0.313514	-0.700581	5.07622	0.256307	-0.251548	13.2405	-0.106231	1.59419	-0.372599	-0.834327	-1.27183	1.0248	1.52187	0.751893	-0.801165	-0.66502	1.11285	-0.607665	6.16237	-1.02492	-0.586	-0.729278	-0.458759	-0.110087	1.212	-1.24963	3.38724	8.60999	0.0397349	-1.60488	-1.08366	-0.998673	-0.670731	-1.14974	1.70594	0.478541	-0.804412	-0.380904	-0.60126	-1.07063	-1.41182	-0.659958	10.2253	-1.67593	7.30831	-0.555015	-0.567557	0.754793	4.6559	-0.504462	0.316079	-0.491877	0.211747	-1.38191	-1.45812	-2.256	-0.803148	-0.674818	-1.57347	-0.462398	-1.34758	-1.7487	0.124888	-0.677949	3.68269	-0.611387	-1.04541	-0.583119	0.0144419	-1.20419	-1.40533	-0.396633	-0.0762343	-0.674842	-0.925218	-0.993715	3.08418	-0.639567	-0.43562	-1.02383	3.87006	0.134059	-0.976276	-1.70694	-0.289863	-1.10969	0.364809	-1.11902	-0.861046	0.00998872	-1.1466	-0.510882	-1.07776	-0.781185	1.08754	10.097	-0.954199	-0.324564	-0.383172	-1.16753	-0.450004	0.517209	2.23394	1.46239	3.52246	3.38203	-0.680878	-0.613678	1.69703	6.43342	-0.482726	-1.29259	3.9323	-0.273239	-0.481624	-0.662147	-1.45408	-1.74407	-0.627575	-0.133598	-0.441502	-0.723982	3.95878	-0.744522	-1.08794	-1.66194	0.0687482	-0.256078	-1.11293	-0.413843	-2.14737	-0.852777	-0.674784	-0.0757316	-1.11679	-0.828774	-1.32079	-0.347123	-1.04274	-0.579943	-1.02735	2.79239	-1.08831	-0.613885	-0.271176	-1.90642	-0.388348	-0.211842	-0.942002	-0.89985	-0.705096	0.474274	-1.12256	-1.29405	-0.760376	-0.379903	1.66098	-0.382463	0.0656589	-1.28205	-1.04948	4.84003	-0.633992	-1.15961	-0.712305	-0.962284	-1.08408	-0.914743	-1.17223	-0.556655	-0.109085	1.22417	-1.28538	-1.18771	-0.655585	-0.692691	-0.240549	-0.850868	-0.930845	-1.11266	-1.07286	-1.49528	1.01771	5.92393	-0.523242	5.51824	-0.162565	-0.403981	-1.01089	-0.696779	-0.566652	-0.426207	-1.13844	-1.69511	-0.450583	-1.30114	-1.76344	-1.18957	0.263353	1.39869	-0.952273	-0.594019	-0.624592	-0.618223	15.0715	-1.88382	-2.29428	-0.539444	-0.54488	-0.443304	0.722655	-0.134746	-0.247738	1.13009	-2.15959	-0.186319	-1.22757	-1.45899	-0.626972	-0.269251	-1.00052	-0.718346	-0.496932	1.12123	-0.984061	-0.821129	-0.254208	-0.580706	-0.68209	-0.586726	-0.986717	0.230574	0.697063	2.23612	-0.878287	-0.238964	-0.681198	-0.506362	1.48419	-0.239346	0.198222	-0.290364	0.00363502	-0.0144536	-0.280512	2.4654	-0.806145	2.38757	-0.460595	4.48435	0.772044	-0.721372	-1.04495	-0.485605	-0.841668	1.02437	-0.410691	5.51289	-0.734051	-1.03575	-1.03433	-1.51631	0.2422	-0.990571	-0.499525	-1.16226	-0.633709	-1.08429	-0.76959	-0.614838	-0.259424	-0.330059	3.59994	-0.451758	0.30746	-0.800948	-0.785454	-0.325847	-1.01595	4.68396	-1.4028	-1.07059	-0.490643	-0.224613	-1.44192	-0.574275	-0.859031	0.495586	-0.626644	-0.822922	-0.823293	0.135202	0.859315	-0.378303	-0.568857	-1.506	-0.4981	-0.438462	-0.485575	12.7279	-0.418068	-0.241317	-0.366379	2.99632	-1.08334	-0.23452	1.11728	7.74796	-0.258258	-0.716998	-0.843074	1.44762	0.519289	-0.499789	3.40675	-0.368306	-0.735761	0.109519	-0.463161	0.838939	-0.555792	-0.757	-1.58046	2.41239	3.81898	-0.675479	-0.309477	-1.25386	-0.699306	-0.576258	2.73087	-1.07634	0.0243962	-0.450305	-0.609812	2.18857	-0.65133	-0.676471	-0.702005	-0.957123	-1.91633	-1.10348	-0.729418	-1.66078	-0.513092	-0.635422	1.61957	3.08369	-1.27962	-0.828495	-0.579134	-0.701191	4.58962	-0.35094	-0.244328	-0.579661	-0.235372	-1.02998	-0.0240887	2.52223	1.70463	-0.69554	2.09764	-0.0625065	-0.907285	-0.88864	-0.363658	-0.776222	3.50454	-0.672604	-0.740261	-0.655632	-0.596032	-0.3948	-0.519425	0.988946	-0.502789	-0.357815	-0.558869	3.97657	-0.723707	-0.952094	-1.05134	-1.60039	0.785269	-1.06564	-1.07107	-0.570731	-0.458975	-1.32203	-0.264566	0.418032	-1.61514	-0.713918	-1.0074	-0.67426	-0.713553	-0.419032	-0.0904773	0.0912299	9.30096	-0.638613	-0.137061	-1.53595	-0.764176	-0.183571	2.178	-0.848212	-0.639474	-0.911368	-0.387234	-0.337797	-1.07331	-0.0325162	-0.783956	-0.357479	-0.966814	-0.567364	-0.4891	-1.96455	8.8432	-0.505006	-0.78218	1.1234	-0.446783	-0.226296	-0.729432	3.22172	-0.846027	-1.5238	5.03625	-0.0386901	-0.887317	-0.845931	3.97263	-0.515029	-0.961246	-0.236775	-0.84429	-0.947404	-0.266759	-0.210772	-1.14482	3.79253	-1.18831	-0.624211	3.81273	-1.56239	-0.721267	-0.521446	-0.370933	0.741549	-0.213776	-0.931697	-0.822541	-1.5138	-0.870505	-0.597322	-0.206069	-0.34826	-0.871053	-0.811881	-0.974337	-1.09609	1.80159	13.7176	-0.156662	0.111015	-0.83314	0.578588	-0.602023	-0.415346	-1.35081	-1.34277	-0.83028	0.990048	3.07591	-0.713738	-0.95839	-0.0764864	-0.680022	-0.924918	0.739876	-1.23328	-0.856077	-0.949446	-1.50659	3.39897	-1.02326	8.86741	-0.94638	-0.707348	-1.16436	-0.617985	-0.578539	1.84277	-0.548572	-0.336319	-0.432828	0.386908	-0.126106	-0.0560798	-0.413485	-0.327619	-1.79	-1.1074	2.32606	-1.25464	-1.26034	-0.514339	-1.38404	0.536862	-1.00706	-0.672563	-1.68317	-0.172218	-1.02756	-0.953025	-0.759482	-1.07344	3.83846	-1.77103	0.635903	-1.17552	-0.451005	2.08688	2.86812	3.30703	-0.881081	-0.72026	-0.49058	-0.889075	-0.0971014	-0.45383	-0.385989	-1.08438	0.436558	0.518336	-0.336668	-0.882662	-0.485214	-0.323472	-0.101542	-1.52221	-0.134732	10.1225	1.70332	-1.22327	1.49083	5.18246	-0.827271	-1.12872	-0.983662	-1.2199	-0.877008	-0.488663	-0.484107	-0.707098	-0.646095	-1.27268	-0.937701	1.8372	-0.653883	-1.10408	-0.803959	-0.962916	-0.723442	-0.848673	-0.616339	-1.30037	-1.14748	-1.01693	-0.208971	-0.730458	-0.631714	-0.746637	-0.840144	-0.932525	2.88212	-0.660799	4.25283	-0.140046	1.66231	2.59236	-1.56101	-1.08255	-0.760264	-0.92628	-0.178362	-1.26792	3.87883	-1.37808	-1.05071	-1.44608	-1.56686	-0.57371	-1.54432	-0.162173	-0.717159	1.52554	10.4108	-0.755641	2.98756	-1.82572	-0.648076	-1.34485	-0.618517	-0.898656	-0.436868	-0.92695	-0.924144	-1.12219	-0.487381	14.0278	-0.560471	-1.45542	-0.712431	-0.104727	-0.959279	-0.959348	5.50299	-0.550178	-1.8729	-0.0185474	-0.531886	-1.02768	-0.94772	-0.18949	-0.95071	0.0352677	-1.79836	-1.17499	-1.25	-0.75678	-1.04096	-1.23924	-1.29045	-0.490106	0.385588	-0.440539	-0.758732	-1.70695	-0.728243	-1.32124	-0.937573	6.74925	-1.03613	-2.24502	-0.697779	-0.807052	-0.796301	-1.02971	-0.895423	1.54669	0.652725	-1.34208	-0.311859	-1.43234	0.316473	-0.458219	-0.623066	-0.670616	-0.651074	0.578638	-0.951112	-1.07374	0.420806	-0.412334	-0.526744	0.241571	-1.14115	-0.113754	-1.0558	2.01974	-1.83744	-1.56773	-1.0457
Samp_18	0.1982	-0.334049	0.569658	-0.342083	0.352507	-0.147908	-0.114907	-0.0770819	-0.65557	0.157673	-0.838826	-0.270714	0.369387	0.0185389	-1.45854	-0.350653	0.526364	-1.32653	-0.0741568	0.121971	0.187287	0.492253	-0.411069	-0.25523	-0.130631	-0.248312	-0.522447	0.358362	-0.11058	-0.406249	-0.0118182	-0.388638	0.858329	-0.080265	-0.236633	-0.184945	3.14184	0.537828	0.7209	0.528768	0.723758	0.40767	1.12773	-0.259777	0.35112	-0.277927	-0.414959	-1.02082	0.228663	-0.575991	1.08159	-0.201464	-0.773012	-0.771964	1.75259	0.00273729	-0.75309	-0.140275	1.8776	1.15941	-0.325565	-0.541379	0.295564	0.0167436	-0.0338282	-0.257745	0.0788693	-0.0967849	-0.556826	0.697436	-0.312437	1.9743	-0.976736	-0.380198	2.8415	-0.218837	-0.311551	3.14038	2.08139	-0.487711	6.17136	-0.528315	1.40607	-0.237796	-0.873612	-0.402813	-0.332698	-0.990758	2.3089	0.0195832	3.06928	-0.481193	-0.61755	-0.376368	-1.11588	-0.172969	-0.502629	0.251404	2.32685	-0.307647	0.337413	0.628428	-0.221337	-0.287161	-0.315178	-0.122822	-0.314739	0.893467	-0.072987	-0.375659	0.128752	-0.286684	0.295236	-0.244922	0.159599	-0.0374511	0.148206	-0.322688	1.44685	0.701173	-0.0265031	1.61989	-0.242018	1.14282	-0.0475873	0.919475	-0.84536	0.173758	-0.435286	-0.160078	0.186825	4.46754	3.06697	0.185775	1.94621	-0.248422	-0.046475	-0.337395	-0.494705	0.855075	1.54405	0.311246	2.09256	-0.215884	-0.542229	-1.43456	-0.432535	-0.563077	-0.119539	-1.24589	-0.00509375	0.209689	-0.717623	0.0559524	-0.055366	-1.44335	0.59558	0.0327134	-0.152797	2.18927	-0.32639	-0.941181	-0.369045	0.116662	-0.402267	-0.23312	-0.517685	-0.253059	-0.367962	-0.0465934	-1.47031	-0.329823	-0.753772	0.202739	1.95405	1.23383	-0.342595	-0.773831	-1.02439	-0.24155	-0.0451384	-0.52679	9.71198	-0.472685	-1.0402	-0.468667	1.37506	0.446301	-0.00516874	1.70135	0.11144	-0.110919	0.0535877	-0.375557	2.22531	0.163088	-0.0102878	-0.0319342	1.30243	2.18053	-0.349604	1.06799	0.0963496	-0.0471632	-0.0745928	-0.288547	4.72656	-0.138762	-0.423743	0.59146	1.31278	2.66763	-0.838706	2.33997	-0.558371	0.140206	0.259538	0.0466111	0.118056	-0.0719672	0.239019	0.0667419	3.45514	0.604653	0.232995	-0.669517	2.87542	-0.11604	-0.259572	-0.508627	-0.359771	2.06417	-0.339428	-0.101298	-0.454606	-0.607641	-0.466801	-0.223576	-0.255775	0.281028	0.0523795	-0.563681	0.233183	-0.802339	0.810883	-0.483168	-0.200251	-0.508383	-0.109283	0.770597	0.822038	2.02942	-0.345017	-0.16566	-0.569943	-0.333392	1.7518	0.223098	0.30716	-0.392917	-0.663407	-0.570851	-1.05528	2.90859	0.0466079	0.247363	1.77197	1.64557	-0.228021	2.88846	-0.361391	0.239559	0.288226	1.4928	-0.313922	-0.390247	0.584039	0.38079	0.416179	-0.840041	0.00708755	-0.405334	-0.181924	2.13146	-0.813749	-0.014614	0.325185	-0.0858545	-0.576159	0.19948	-0.526318	0.562363	-0.789052	1.13589	0.344946	0.469087	0.579039	1.27907	-0.652552	-0.330938	0.679251	-0.553577	-0.429881	-0.471516	4.4066	-0.240454	-0.508892	-0.219464	0.147476	-0.313263	0.131481	-0.24396	-0.0597478	-0.558612	-0.241225	-0.987044	-0.191009	-0.0307738	0.075009	-0.953805	-0.548545	1.75372	0.0904134	-0.099942	-0.0132198	-0.260846	-0.66462	-0.16273	0.93739	-0.0149594	-0.562281	-0.361324	0.897793	-0.486284	-0.318451	-1.07449	-0.227629	-0.304789	0.0585128	-0.32812	-0.545385	0.536215	-0.0225369	0.576609	0.0105032	-0.661869	0.47494	3.3759	6.21719	-0.440368	1.75991	-0.71137	-0.386832	-0.270766	-0.0621515	0.174029	-0.125767	2.1742	-0.297883	-0.458817	0.497556	-0.422922	0.810644	-0.305041	-0.677722	-0.289932	-0.383978	-0.598389	0.706742	0.59028	1.58858	-0.113832	2.05219	0.684629	1.03789	-0.340402	-0.737451	0.034712	-0.196396	-0.409504	-0.895539	-0.260931	-0.126966	-0.342577	0.00771712	-0.170612	-0.0120987	-0.908992	0.371647	0.103739	-0.373968	-0.615429	-0.143683	1.94587	-0.179284	-0.242318	-0.0468936	2.48967	-0.759143	0.0880629	-0.220544	-0.242101	-0.382253	-0.167465	-0.0868964	-0.233192	0.38101	-0.0883985	-0.0698172	0.0251274	-0.275909	0.429635	-0.119567	-0.249176	3.53392	-0.491675	0.438125	-0.290007	-0.893269	-1.05549	1.23877	-0.158799	-0.334604	0.154822	0.084827	0.0176899	-0.0507414	-0.51895	-0.0861542	-0.442964	0.111361	6.88024	-0.753297	-0.157837	-0.902206	-1.05667	-0.041502	2.148	-0.528438	1.81812	-0.176014	-0.200718	-0.808285	-0.0449216	-0.0213321	2.02204	1.28908	0.527377	4.08803	0.157955	-0.127356	-0.276281	0.182451	-0.545739	-0.658646	-0.417265	-0.524286	1.06073	-0.11696	-0.698615	-0.549785	-0.550246	-0.574647	-0.63411	0.248557	0.0687	-0.307285	0.133439	-0.528971	0.927845	0.83388	0.000346287	-0.195556	0.637943	-1.15068	-0.21523	-0.352471	-0.552173	0.05727	-0.0233637	0.13229	0.137282	0.314336	-0.705821	-0.226468	-0.00987512	-0.721045	-0.533285	-0.158791	0.188787	0.0286204	-0.126334	1.28317	0.234034	-0.509655	-0.339219	12.6853	2.11108	0.121196	-0.564336	-0.348364	-0.402895	0.0785917	-0.360321	-0.133307	0.242354	1.19855	0.084408	1.68557	6.5393	-0.451527	0.26401	-0.439819	-0.240889	1.6018	-0.485593	-0.774121	2.22519	0.011221	-0.370945	-0.146085	4.24917	-0.19536	2.09811	0.312571	0.00304444	-0.250485	0.354838	0.180026	0.392553	0.148992	0.433525	-0.365415	0.0745608	-0.385818	-0.170531	-0.259298	0.0953075	1.43572	11.9476	-0.695775	0.650904	-0.181692	-0.594683	1.47466	1.35318	0.516473	-0.316573	0.395306	-0.0533223	-0.784131	-1.10227	-0.635882	0.164653	-0.582256	-0.529122	-0.292598	-0.385219	0.369765	0.0336756	1.49748	-0.569384	-0.529693	0.798523	-0.056914	0.195916	2.10167	7.37435	2.13186	-1.47672	-0.0104762	2.04114	-0.108474	0.22918	-0.109399	-0.322427	0.128182	-0.455569	0.079081	-0.947884	0.0871623	-0.532195	-0.283453	-0.629296	-0.174529	0.497367	-0.443395	-0.607535	-0.808597	-0.197653	0.179636	-0.178301	-0.374645	2.42061	-1.04013	-0.198056	-0.91453	-0.386363	0.492205	-0.0464499	0.119849	0.203914	-0.36568	-0.803827	-0.623773	-0.363344	0.132748	-0.337331	0.511745	0.529739	-0.297141	0.348794	-1.23559	-0.360312	1.7611	-0.481288	-0.0112595	0.583397	-0.961237	1.83419	-0.0471636	-0.749752	-0.561154	-1.10747	-0.171543	-0.432213	-0.2619	3.58855	-0.282179	-0.404676	-0.263987	-0.209807	-0.978923	-0.308878	-0.289074	2.11663	0.890807	0.0907781	-0.22158	-0.380974	-0.346324	0.872418	0.870518	1.26241	0.726824	-0.116254	-0.261359	0.422975	1.6882	-0.194332	-0.109265	-0.0888999	-0.0978581	-0.257142	0.165151	0.0157544	1.14983	1.6923	-0.194972	-0.616853	-0.407877	0.23939	0.410661	0.657736	-0.371389	0.0789502	-0.0957347	0.0681611	-0.23974	-0.443013	1.72923	0.899997	-0.524041	-0.106698	-0.104599	-0.0149768	-1.14392	-0.3938	2.70064	0.0675765	2.66942	-0.181594	-0.15924	-0.0790685	8.25843	-0.41557	-0.184924	-0.340232	-0.349591	-0.808865	-0.102558	-0.20046	-1.66e-05	0.524065	0.213147	-0.184489	1.83543	-0.0205323	-0.749637	1.39762	0.0276	-0.639438	-0.860119	0.374506	-0.420483	-0.165281	0.316261	0.565233	-0.782402	1.84466	-0.0422688	2.71795	-0.641548	-0.623491	-0.0665795	0.0380481	-0.637651	1.64124	-0.154125	2.45336	-0.815438	0.253265	1.09399	2.31968	-0.25983	-0.777572	1.39596	-1.40959	-0.256402	1.61054	-0.345564	-0.173979	0.486042	-0.507275	-0.25611	-0.0393522	3.42734	0.119724	-0.604674	-0.46615	1.4947	-0.178516	-0.94696	-0.551803	0.484058	-0.904885	0.0782413	-0.708474	-1.04983	2.73106	0.0592425	1.39417	-0.214517	-0.157076	-1.03358	-0.751575	-0.219214	-0.201541	-0.35022	-0.455634	-0.701861	-1.14707	-0.153078	0.0185243	1.7376	1.173	-0.207635	-0.206986	-0.647411	-0.351634	-0.460948	-0.0368106	-0.321847	-0.327487	0.382121	1.54737	-0.290914	0.148343	-0.579781	-0.501813	-0.079681	0.461719	-0.37087	0.69389	-0.237699	0.514647	0.153249	1.13658	3.44871	-0.196597	-0.725164	-0.211133	-0.237243	1.46331	-0.278061	-1.18853	-0.166022	-0.483644	0.3063	-0.507098	-0.469131	2.01628	-0.454763	0.0591003	-0.434489	-0.038502	0.561316	0.455799	-0.449818	0.626663	-0.748802	-0.493298	-0.0540019	0.209204	-0.0604949	-0.204402	-0.086238	1.90636	-0.0605441	0.656792	0.777417	0.118571	-0.90003	-0.235082	-0.392591	-0.307874	-0.983178	-0.393265	-1.65525	-0.0892192	0.0243997	-0.160074	0.0577664	1.16689	-0.478592	1.37893	-0.541373	1.1948	0.284039	-0.559682	-1.4429	-0.281048	0.342525	-0.149759	-0.264247	0.0191393	-0.398882	1.10228	-0.161845	-0.0297382	-0.56591	1.35454	0.522415	-1.97132	-1.30625	-0.0658709	-0.143813	2.73496	-0.0230391	-0.0506632	0.543516	-0.365961	-0.650973	-0.50252	0.357579	-0.901591	-0.833945	1.11116	-0.255072	0.142645	-0.456176	-0.218276	0.750335	-0.830967	-0.112311	0.33501	-0.171692	-0.120016	-0.436465	-0.80139	-0.0108766	0.015393	1.70264	0.160902	0.144269	2.5897	-0.960591	2.34318	1.70165	1.5471	1.72206	-0.185702	-0.382424	0.35416	0.0899	-0.852436	0.776378	-0.0846766	-0.303154	-0.214002	0.198227	-0.787749	0.0192466	-0.302721	-0.614657	7.48876	0.711975	-0.547574	-0.710279	0.821491	1.83405	-0.420428	0.0549373	-0.0690471	-0.159543	0.0884554	4.50627	0.0315541	-0.000912718	-0.137768	-0.23086	-0.377171	0.323294	-0.31677	0.454228	-0.258543	-0.162922	-0.112357	-0.12401	-0.275655	-0.409993	0.367581	-0.0138695	-0.449188	-0.398258	-0.108058	0.673575	0.0176061	4.15146	0.0519782	-0.0629902	-0.315295	-0.112625	1.05104	1.02691	-0.672413	-0.739844	0.416843	-0.41476	0.0233626	-0.226159	0.279793	-0.238709	2.08871	-0.34575	-1.15552	0.193922	-0.70494	-0.43683	0.373809	-0.0980166	-1.17351	-0.291325	-0.183904	-0.576173	0.218338	0.141601	0.261004	-0.840991	0.378915	0.0232	-0.00667896	1.57599	-0.246309	-0.379927	2.23298	-0.0657052	-0.856803	3.01177	3.09984	-0.31119	0.0805846	-0.585558	-0.926576	-0.00802425	1.67182	0.961105	-1.34686	0.37868	-0.21999	-0.511423	1.52467	0.442424	0.215756	-0.215384	0.936313	-0.690782	0.311967	0.994426	0.175334	2.32134	-0.310433	-0.223468	-0.145066	-0.302721	-0.67918	1.88161	0.133612	-0.24926	-0.683985	-0.602114	1.23136	1.1643	-0.592132	0.918684	-1.30087	-0.746577	-0.564157	-0.64653	0.888958	0.0958566	1.7058	-0.226749	0.362661	-0.00682448	-0.527015	1.05501	0.0463423	1.80068	1.96514	0.510453	-0.0899483	0.0422063	-0.321132	0.109744	-0.00690604	1.87104	0.0230963	-0.184822	-0.0271624	0.286987	0.0297203	0.433963	0.107571	-0.347982	-0.517227	-0.560578	-0.364923	0.0247257	-0.1944	-0.430048	0.333295	-0.624443	0.573504	-0.0334374	-0.926198	0.563422	-0.408337	0.243036	0.0931251	0.436251	-0.0544191	2.35151	-0.0417901	0.774771	-0.957683	2.30384	-0.450219	0.23519	0.180678	-0.179445	4.31242	0.0526783	2.83395	0.185289	-0.662848	0.418967	-0.0420043	-0.0384482	-0.0330734	-0.816642	1.34393	-0.133621	0.104626	5.41458	-1.01193	-0.629614	-0.380857	-0.173249	-0.0856122	-0.778042	0.442699	-0.620741	1.72708	1.86321	-0.538386	14.3628	-0.205058	-0.278502	0.0547271	-0.203541	1.23473	2.09108	-0.113712	-0.815872	-0.403905	-0.487781	-1.09427	-0.195984	-0.304625	0.354377	-1.23067	-0.502016	0.131188	0.186764	-0.171449	1.11537	-0.181536	-0.414012	0.535716	-0.447553	-0.119503	-0.334004	-0.584832	0.378632	-0.0434196	-0.279105	-0.235972	-0.795565	-0.218509	0.924476	2.06977	1.32232	-0.656184	0.261319	0.751083	-0.347091	-0.462341	-0.263105	1.82203	1.75823	-0.258236	0.339582	0.391781	0.0117663	0.144759	-0.455359	0.176183	0.124908	-1.08164	0.605529	0.155627	-0.457284	-0.362941	-0.54076	-0.406611	-0.57021	-0.301286	1.56176	-0.037045	-0.96972	0.148357	0.190431	-0.11271	-0.243577	-0.962334	-1.13547	-0.15879	-0.466678	-0.181537	-0.623841	-0.435701	-0.273628	-0.735666	1.10138	-0.300481	1.07907	1.06908	0.0330717	-0.457866	-0.28124	-0.0360924	-0.400948	13.3642	-0.0532709	0.11867	0.11903	0.0655203	0.393143	-0.161039	-0.925	0.130167	-0.13296	0.945704	-0.462913	-0.305907	-0.358327	-0.443482	1.71776	-1.283	-0.013083	0.237865	-0.585632	-0.67423	0.190914	0.0868837	0.439148	0.0339164	-0.453577	1.32476	0.31755	-0.4053	-0.229442	-0.214028	-0.225659	1.24473	-0.70615	-0.15519	-0.128271	-0.372878	-0.661221	0.0236594	-0.354337	-0.00427176	0.513858	-0.55019	0.375143	-0.638555	0.280736	-0.184208	0.487549	1.15489	0.221575	-0.0496624	-0.00331153	-0.454985	-0.568063	-0.174616	2.04901	-0.516698	-0.844847	-0.645505	-0.561112	0.0219209	0.732549	0.505143	-0.467072	0.0403974	0.29565	1.45505	-0.484654	0.0200952	-0.147766	0.0371755	-0.333415	-0.404622	0.53562	2.25535	0.274434	-0.105685	0.0925046	0.144371	-0.940251	0.121752	-0.228917	-0.147522	0.202709	-0.533273	-0.0548491	-0.983337	1.83356	-0.69145	0.251337	0.12859	-0.847942	-0.670043	-0.289722	-0.818795	-1.19323	0.0298825	-0.146387	0.61152	-0.0550387	2.00207	1.15824	0.884426	-0.230994	3.17321	-0.0449814	-0.116877	2.3883	-0.449374	0.447666	0.749796	-0.695127	1.17712	-1.01661	1.38545	-0.870674	-0.58725	-0.0183908	-0.359221	0.0685169	0.334429	-0.647513	-0.991885	-0.612134	-0.797496	-0.360495	3.38968	0.0285516	-0.812608	-0.257048	-0.82268	-0.252393	-0.183678	0.460988	-0.891321	-0.622653	2.06684	-0.477585	-0.890849	-0.278337	-0.24428	0.146816	-0.447268	0.989669	0.30654	0.0202212	0.188154	-0.0257708	-0.120961	2.05416	1.67633	1.90967	-0.312308	5.82569	-0.300604	2.73168	-0.209072	-0.58299	-0.229331	-0.458346	-0.305405	1.72026	-0.771832	-0.197289	0.57733	-0.118844	4.46539	-0.328282	-0.0503098	-0.629551	1.31433	-0.333773	0.89769	-0.437914	-0.159769	-0.591825	-0.888843	-0.621065	-0.280686	1.83368	0.981393	-1.03978	-0.00337363	-0.195511	0.0812931	-0.283128	2.96055	-0.147874	0.423914	-0.168354	-0.899419	-0.0462555	0.8668	-0.105794	-0.281869	-0.197459	0.35739	-1.39963	0.21794	0.184783	2.86066	-0.123494	-0.519949	-1.40243	-0.100605	0.0455664	-0.74699	-0.0713582	-0.827975	-0.830481	9.38612	-0.480287	-0.356862	-0.127904	-0.65472	0.498856	-0.838029	0.0558044	2.79586	-0.683109	-0.145649	1.31267	0.259548	0.00703542	0.051868	0.513582	0.0752076	2.32061	-0.714537	1.97481	-1.33916	-0.0975144	-0.888318	-0.204912	-0.586466	1.77143	0.860415	0.461707	-0.0745658	-0.601974	1.26551	-0.425438	0.69972	-0.586666	-0.147122	-0.328767	0.979116	0.1196	2.2041	0.775351	1.10108	-0.526041	-0.420223	2.30427	0.448979	-0.511315	1.59613	-0.438409	0.50948	0.446958	-0.0731625	0.0307277	0.355336	-0.453643	-0.0782891	0.53514	0.0588	-0.579345	-0.916222	0.522587	-0.371429	-0.960412	-0.925471	0.257384	1.56138	-0.434642	-0.621599	0.0346475	-0.52423	-0.517176	-0.00954485	0.241736	0.00390808	-0.139966	-0.163175	-0.691575	0.0736153	-0.953219	0.728932	-0.160068	-0.0590266	-0.153603	2.23845	-0.3976	1.30517	1.80277	0.241149	0.471171	0.990143	-0.176311	-0.246132	0.218049	0.707552	0.232043	0.114507	-0.285196	-0.0289248	-0.563925	-0.0775775	-0.603973	0.546195	0.347452	0.89815	-0.454782	-0.0893133	-0.213609	0.625524	-0.212347	2.37287	0.916624	-0.147964	-0.240528	1.71409	-0.904618	0.267633	-0.54234	-0.528875	1.03727	-0.392343	0.00074967	-0.238318	-0.059844	-0.593408	-0.608207	-0.886375	-0.239541	-0.918454	1.71076	1.89609	-0.802885	0.756748	0.0340193	-1.35386	0.274895	-1.04148	-0.496741	1.23689	0.490797	0.539799	1.09183	-0.49215	-0.205359	-0.663291	-1.3523	0.383437	0.125202	-0.0927325	8.33386	0.59314	-0.241347	0.274601	0.134194	-0.480111	-0.195613	-0.525983	-1.16819	-0.328621	0.742854	-0.434001	-0.489486	-0.580942	-0.209438	-0.994092	-0.155775	1.04141	-0.00631763	-0.589722	-1.01396	0.828785	0.125756	-0.918347	-1.01833	0.255254	-0.0955538	-0.351513	-0.155989	0.0393412	-0.323216	-0.23827	-1.09303	-0.759296	0.151005	2.2901	-0.00562781	-0.29126	-0.424435	0.264091	0.492184	-0.306119	-0.431763	-0.347456	0.721306	-0.041106	0.401882	1.01421	-0.154567	0.318311	0.092225	-0.0562308	-0.00894452	-1.28192	-1.38465	0.0746034	0.13532	-0.155477	-0.128199	0.0787293	0.35912	-0.461295	-0.308286	-0.255217	-0.290322	-0.93793	1.56886	-0.364397	-0.97839	-0.958164	-0.0312218	-0.433112	-0.581636	-0.0855053	0.0883098	-0.156275	-0.299245	1.07015	-0.129115	-0.739362	-0.477161	-0.954986	-0.245342	1.62157	0.157272	-0.833303	-0.606451	-0.793546	0.0721367	-0.262167	-0.735381	-0.549576	0.0605836	0.355651	0.246047	-0.533715	0.456874	-0.390865	-0.103796	-0.941105	0.0516439	-0.0756942	-0.826331	-0.0644453	0.0789708	0.483336	-0.0677954	-0.345511	-0.281374	1.3995	-0.906712	-0.429345	-0.246924	-0.212031	-0.328502	-0.305974	0.0488898	2.31553	-0.148366	0.0973769	1.93546	0.435483	-0.38508	-0.252106	0.0158945	-0.49812	0.104963	-0.778069	2.7917	-0.0310527	-0.483283	-0.0844664	0.109721	-0.398546	-0.0509941	-0.0698163	-0.852188	-0.336782	-0.575823	1.0992	-0.513655	0.55506	-0.0127822	0.0404873	-0.407171	0.806984	0.0841028	-0.536096	0.793463	2.37234	-0.46677	-0.0641647	-0.730427	-0.064752	0.303539	-0.340771	-0.651392	-0.0718005	-0.0273598	0.569197	0.619438	0.575884	1.13291	-0.197232	-0.134457	-0.353412	0.164143	-0.867837	0.0748977	0.260593	-0.23787	1.83083	-0.194843	-0.134552	-0.192551	-0.126559	-0.542815	0.621419	-0.759651	0.0127299	-0.67851	0.0423487	-0.290481	0.136779	1.28558	-0.398757	-0.0658533	0.723391	-0.285245	-0.141816	-0.483483	0.625095	-0.331137	-0.58571	-0.0277435	-1.29261	0.0641903	-0.392073	-0.241203	-0.0579218	1.19033	5.29855	-0.3951	-0.247382	0.197539	-0.473705	-0.874135	-0.383293	2.02742	2.19686	-0.428909	1.60166	-0.207852	0.204746	-0.125662	0.117922	-0.0362854	-0.807008	0.516615	0.0130382	2.10481	-0.451504	0.663632	-0.0889653	0.596844	-0.558756	-0.468403	-0.761938	2.35652	0.338616	2.60874	2.16681	-0.620253	-0.0061608	-0.714633	-0.36125	1.27103	0.502592	-0.574702	-0.445422	0.28722	-0.162795	-0.171691	0.332213	-0.276691	1.86904	-0.13974	0.825779	-0.489657	0.216479	0.361449	-0.430453	-0.543825	-1.08068	-1.30176	2.84194	-0.122193	0.0967768	0.432454	0.0413399	0.0162631	-0.948295	-1.02646	-1.51803	-0.119352	-0.476028	-0.36113	-0.650053	0.447032	2.28127	-0.711502	-0.459515	-0.342314	-0.734202	0.0438104	0.546326	-0.100681	1.82899	0.30295	1.82193	-0.205884	1.85446	-0.36025	0.0305227	-0.126331	-0.984469	-0.101976	8.30179	10.3432	3.47045	3.05845	0.682618	-0.779977	0.0732689	0.628191	1.03273	-1.52864	-1.19308	0.660781	0.680512	-1.33047	0.260834	-0.134788	0.0224662	2.38494	-0.277693	-0.506221	0.0981284	-0.287947	0.226337	-0.288872	1.74111	0.00644012	0.00786754	0.304662	-0.0511319	-0.238314	1.53322	-1.0749	0.784673	-0.0340621	-0.111105	-0.488568	-0.370728	3.4735	0.105769	-0.763829	1.28856	1.98089	-0.788015	-0.00156398	0.62386	-0.418071	0.60681	-0.155294	-0.524525	0.919641	-0.341391	-0.486163	0.32712	-0.268093	-0.128351	-0.554185	1.17449	-0.435516	1.85955	-0.0371968	-0.362234	-0.180332	1.50557	-0.5349	10.3711	-0.417855	-0.0545221	0.110799	0.447485	3.11704	-0.38152	-0.998879	0.295672	-0.12221	-0.189713	-0.569298	-0.49359	-1.03594	-0.387804	0.562208	-0.305555	-1.80524	0.299184	-0.225309	-0.505247	0.364688	0.0436831	-0.222487	-0.628889	-0.238535	-0.283741	-0.222081	0.60041	0.109656	-0.241771	0.0496639	1.76476	-0.241386	-0.0326182	-0.0606201	0.647671	0.555682	-0.147858	-0.467908	-0.205215	-0.157518	-0.672287	3.38168	0.149362	-0.175501	0.26095	0.236487	-0.720764	-0.186881	-0.250633	0.886697	-0.107326	-0.332223	-0.122005	-0.964184	0.377897	1.50778	1.76574	0.218736	1.63527	0.618053	-0.967352	1.28349	3.95994	-0.478971	0.8072	-0.0571805	2.53836	-0.620755	-0.158574	0.193969	-0.405081	4.97924	-0.534328	1.91519	1.81881	-0.675413	-0.6586	0.3632	-0.1699	-0.71405	-0.1043	0.918345	2.66185	-0.58831	-0.102406	-0.269005	-0.0868284	-0.389421	-0.71033	-0.414058	-0.169253	-1.00236	-0.0958492	-0.930727	-0.891674	-0.24343	-0.365199	-0.533832	2.06175	-0.46685	1.70832	0.18997	-0.464139	-0.0985501	-0.305604	-1.4342	-0.460154	-0.29818	-0.0915904	-0.535623	-0.282067	-0.584075	-0.623852	-0.41324	1.95718	-0.230806	-0.379533	1.31571	-0.241701	-0.0427623	0.0359374	0.288097	0.475495	0.422886	-0.26111	0.147793	0.700368	-0.225007	-0.513598	-0.365043	-0.268581	0.312397	-0.459179	-0.59757	-0.476214	-0.982689	1.2327	1.72976	-0.352446	0.928618	-0.145745	-0.0193102	1.04535	-0.513086	-0.0140929	-0.864629	-0.4737	-0.448908	-0.788136	-0.533485	-0.648501	0.40491	-0.132864	0.117563	-0.161261	-0.487201	-0.498927	-0.412837	-0.0662141	0.811515	0.0108595	1.0195	0.893571	-0.828548	-0.438506	-0.566755	0.88244	-0.0880183	-0.377332	-0.0748632	-0.761217	1.71141	-0.231324	-0.867914	0.150849	0.0556257	0.846943	0.00307888	-0.05996	-0.854696	0.476065	0.643992	2.01909	-0.148407	0.0129801	0.123929	-0.196277	-0.29819	2.15421	-1.33898	6.56819	-0.857516	0.209846	0.185262	0.187543	0.579326	1.37885	0.861428	0.518975	-1.10943	1.38576	-0.116445	-0.303891	-0.103381	-0.513648	1.16362	0.313087	-0.142794	-0.185641	-0.284927	-0.504061	-0.0124038	-0.715111	0.623766	-0.767031	0.00378957	0.741439	0.381516	0.461274	-0.358848	-0.94038	0.0726409	-0.0108053	-0.77608	0.20447	2.93685	0.669408	1.50553	0.63178	1.9509	0.780754	-0.0214278	-0.43366	1.80623	0.947608	2.84261	0.156999	0.35506	-0.865444	-0.119109	-0.199249	0.862895	-0.391789	-0.287713	-0.575182	-0.341431	0.685687	-0.101945	-1.02872	-1.02102	0.356001	-0.0148236	2.89556	-0.423143	0.0727748	1.97481	1.26329	-0.966894	1.51867	0.340807	-0.359813	2.54692	-0.262541	4.38365	0.455552	-0.490115	0.222317	-0.409642	0.389975	0.405441	-0.626425	-0.280808	0.262845	1.0151	0.0840319	0.950773	-0.146755	-0.0283816	0.364094	-0.207553	-0.409103	-0.346149	-0.117965	0.463514	0.636525	0.0731805	-0.674907	0.792785	0.141879	0.342985	0.776033	0.138628	-1.0015	0.215957	-0.060329	0.863416	2.15435	0.0165883	0.0695588	-0.781215	1.02727	-1.02763	-0.143251	0.949767	-0.296267	-0.00469327	-0.184068	0.00451138	-0.903246	-0.75247	-0.423699	-0.338542	-0.190168	-0.548391	0.000243951	0.104963	-0.0417633	-0.785087	-0.345956	0.315781	1.22288	0.800508	-0.354502	0.986522	0.0596966	-0.949136	-0.530028	-0.896644	-0.529103	-0.0369477	-0.802066	-0.470622	-0.748089	-0.403386	-0.0371464	-0.182963	5.7726	0.287397	-0.659679	-0.293836	-0.13055	-0.318048	0.649116	-0.276023	0.257938	0.753444	1.04367	0.631004	2.08756	2.5713	0.0104067	-0.130785	0.263807	-0.556901	-0.331948	-1.09622	0.510433	-0.705841	-0.459105	-0.224897	0.955902	0.123827	-0.088587	1.91212	-0.367164	1.07819	-0.435407	-0.404269	0.116969	-1.19717	-0.0391539	1.62541	1.98087	3.0782	2.55372	-0.592778	0.00635893	-0.472832	-0.275161	-1.0397	-0.316015	-0.675854	-0.341922	0.992369	-0.271416	-0.668562	3.3033	-0.344197	-0.0576347	-0.410406	0.663936	-0.26258	0.496482	-0.356174	0.325331	0.0515842	-0.243713	1.0288	-0.509493	0.329154	-0.321298	-0.194376	0.564303	-0.231269	-0.323532	-0.761864	0.27976	1.17462	-0.75397	-0.0886999	2.12811	1.97166	-0.0610818	0.156454	-0.336794	-0.578343	0.571225	1.93719	-0.471205	0.349912	0.00297234	1.32871	-0.241805	-0.179561	0.867868	0.282727	-0.355987	0.0632308	-0.228098	-0.679175	-0.172657	1.91679	1.29241	0.0991172	-0.30151	0.0777929	0.0439027	-0.115957	0.38973	0.0708882	0.506139	-0.50556	1.28825	0.049333	-0.243567	-1.33147	1.67243	-1.3995	0.119583	0.307358	-0.421378	-0.0777961	1.92645	0.0786069	-0.331216	0.137299	-0.360011	-0.260226	0.198515	0.115418	0.0726488	-0.102029	0.122558	-0.0473912	8.75241	-0.697273	0.101957	1.11814	-0.712953	-0.484755	0.163793	-0.211516	-0.710102	-0.0321593	0.0551871	2.48909	0.0969144	0.00662287	-0.00753734	0.194861	0.0273647	-0.0873708	0.789882	-0.818516	-0.453055	0.0809986	0.465636	-0.0825791	-0.544898	1.54993	-0.260543	-0.20191	-0.0223595	-1.34278	0.349229	-0.017413	0.478238	-0.768461	-0.317421	-0.297854	-0.236886	0.27146	0.213499	0.0345247	-0.250473	-0.914908	-0.149377	-0.618622	-0.378077	0.485577	-0.818823	-0.466012	1.80863	0.35147	-0.40798	-0.351525	0.752035	-0.508187	1.83807	-0.426803	10.175	-1.07423	-0.317718	1.87519	-0.313183	2.04313	0.326104	10.0236	4.88451	-0.0727432	-0.32678	-0.281174	0.424993	-1.2533	-0.109543	-0.439325	-0.381481	-0.451477	-1.02883	-0.274713	1.75486	-0.760996	5.1301	0.994746	0.00656941	0.156005	-1.61982	-0.470878	-0.511952	-0.142077	-0.208513	-0.314847	1.23004	-0.379977	0.0614806	0.224671	-0.187481	4.77905	0.743285	-0.146204	-0.195561	2.06417	-1.10078	1.05715	-0.261937	1.75261	0.0229756	1.90258	0.29933	-0.0667339	-0.507085	-0.277336	-0.157255	-0.332554	1.30771	7.59484	-0.171812	-1.10025	-0.231373	-0.720883	-1.13617	1.07929	-0.946235	0.455991	8.46216	-0.34305	-0.309414	-0.279197	2.25707	1.48503	-0.415677	-0.472009	-0.568625	-0.14584	1.41449	-0.711661	0.852196	0.330599	-0.280551	-0.27998	-0.480418	0.0620636	-0.287308	-0.40018	0.237252	-0.422573	-0.3613	0.70823	-0.546222	-1.35339	-0.128307	-0.357861	-1.4291	-0.193833	0.068259	-0.292456	-0.421606	-0.140757	-0.402102	-0.0501873	0.217431	-0.113381	-0.591652	0.262643	-0.155397	-0.321885	-0.29665	0.398522	-0.106342	-1.08239	-0.541105	0.134268	-0.213382	-0.941596	0.11887	0.276152	0.427181	-0.103448	0.581291	1.54873	-0.0746476	-0.283967	-0.405441	-0.40211	0.976331	-0.83017	0.0560956	0.409	-0.252386	1.34956	-0.31924	-0.619241	0.014003	-0.321195	-0.0856022	-0.650368	0.00196462	-0.685978	-0.907658	1.7611	0.116828	-0.978692	-0.504535	-0.285996	0.177969	0.0937613	-0.227802	-0.565339	-0.0748537	0.513736	1.43719	-0.046672	0.411301	0.163218	0.0324095	3.06816	-0.602733	-0.322864	-0.470079	-0.517751	-0.214027	-0.24683	0.364817	-0.14945	-0.190573	0.358276	-0.750884	-0.676696	-0.896536	0.693359	-0.732536	-0.547133	0.122198	-0.450724	1.83718	-0.297501	-1.28076	2.10253	-0.130332	-0.679051	-0.238262	-1.02823	0.114818	-0.456143	0.0965348	-0.610958	-0.494472	-0.57469	-0.215282	0.369201	-0.235235	-0.144093	-1.0106	-0.47819	1.30492	0.0912272	-0.507084	1.31648	1.6355	-0.272671	-0.0607931	-0.187324	0.0988322	-0.128442	-0.0742137	0.761276	-0.296107	2.20035	1.18724	-0.966455	0.482839	-0.142557	-0.143473	-0.487178	-0.708632	-0.890827	0.708191	-0.40137	1.46022	0.314933	-0.209751	0.093666	-0.643836	-0.376389	-0.915936	1.03556	-0.7579	1.7611	-0.25656	-0.137132	-0.0299751	-0.887462	2.02429	-0.114115	-0.0286236	-0.383362	-0.278184	-0.0411257	-0.352807	0.0815884	2.40274	-0.13186	-0.125244	-0.0012924	1.20306	-0.873569	-0.236132	-1.14159	-0.368861	-1.40769	-0.153353	-0.130661	0.775878	-0.700643	-1.64408	-0.252331	-0.317145	1.49151	-0.217987	6.03027	-0.655341	0.541185	1.48247	-1.24437	-0.755439	1.73254	-0.230214	1.50413	-0.250453	-0.0870483	0.824021	0.31557	-0.524788	0.206244	0.145239	-0.364339	-0.282413	-0.578342	0.213874	-1.3107	-0.317218	-0.877169	-1.40104	1.23602	-0.4572	0.0733894	2.36445	-0.104012	-1.58882	0.440089	7.9345	-0.592703	-0.478658	0.0700516	0.266679	0.00674705	0.718777	2.6126	-0.761762	0.711959	-0.862756	-0.0855398	-0.113852	-1.22187	-0.353796	0.159021	-0.0244564	-0.271598	0.289932	-0.241177	-0.148017	-0.28384	0.152119	-0.174938	0.921559	0.343746	-0.228207	0.114085	-0.388206	-0.444039	1.6222	-0.267443	3.22616	-0.208304	1.67911	-0.0859479	0.249944	-0.105228	0.120762	0.417436	0.848695	0.522136	-0.326925	-0.513274	0.946739	-0.0314557	-0.0924583	7.06326	-0.496255	0.0908106	-0.0222518	0.546419	-0.564644	-1.06683	0.74492	-0.615985	0.156805	0.149915	0.710398	-0.00421984	-0.065637	-0.226713	-0.972459	0.172794	0.857089	-0.133553	-0.13071	-0.614156	0.664615	-0.147616	0.00821587	-0.590813	0.494326	-0.373839	-0.0445338	4.46132	-0.243356	-0.0609911	-0.255815	-0.491572	-0.528896	2.39589	-0.890424	-0.0867087	0.302361	0.676997	-0.19824	-0.435706	-0.351976	1.62531	0.535467	0.464782	-0.146621	1.58772	0.113905	1.9124	-0.931338	0.607074	-0.00454693	-0.17647	-1.41082	-0.759672	-0.469852	0.177933	-1.01771	0.333754	-0.354696	-0.800349	1.88794	-1.05105	2.32124	0.0220888	-1.4039	-0.719182	0.301016	-0.317638	-0.512452	-0.0642743	-0.171482	0.351263	-0.274873	-0.65698	-1.07021	-0.20994	2.20938	-0.0461525	-0.823202	0.040903	-1.1062	-0.238085	-0.43086	-0.409348	-0.489861	-0.685618	-0.711871	-0.0608517	-0.350194	0.127043	-0.553475	0.267506	-0.588147	-0.387299	1.12386	1.79623	-0.58605	0.641113	0.262208	0.013734	-0.232702	0.795681	-1.23932	-0.270669	1.65956	-1.01169	-0.15267	1.17352	0.487821	7.20498	-0.249757	1.69432	-0.316478	-0.562171	-0.0447381	0.119082	0.526617	-0.247679	-0.448205	2.69813	0.26741	1.78933	-0.0052179	-0.539166	0.48672	-0.813917	-0.148492	0.155623	2.54478	1.64738	0.353112	-0.325429	-0.248923	-0.308592	0.17478	0.0282033	-0.809557	0.13078	-0.109873	-0.412074	1.02196	0.192286	0.957439	0.0165355	2.48014	-0.677323	-0.0488097	0.466596	0.252623	-0.228136	-0.091628	-0.357163	-0.0199937	2.93948	8.05071	-0.0389842	6.30388	-0.388555	2.62238	0.178952	1.98473	-1.57208	-0.0428612	-0.315956	-0.243426	-0.946583	-0.864083	-0.0923065	0.0711584	1.13463	-0.649532	0.245059	0.0163504	-0.194011	0.593262	0.00929346	-0.345903	-0.112053	-0.477937	-0.248228	-0.554658	-0.20987	-0.233341	-0.134677	-0.426143	-0.25511	-0.0550226	0.221071	0.338923	2.0767	-0.527438	-0.319264	-1.05881	-0.71876	1.50401	-0.337185	-0.512964	-0.413617	-0.805828	3.03435	0.248178	1.05545	-0.168615	-0.00220004	-0.821707	-0.0597628	0.367192	-0.589336	-0.420942	1.53755	-0.398605	0.13157	-0.103713	-0.483993	0.639823	0.698192	0.0221515	2.28352	1.53202	-0.356593	0.582632	-0.167338	0.238099	-0.865607	2.95821	-0.286192	-0.689862	-0.0247153	2.01454	-0.309581	-0.0734762	-1.4995	-0.0409853	-0.75776	0.644061	0.157158	-0.161557	-0.553993	-0.729498	0.247399	-0.377594	-0.854649	-0.232915	0.754256	0.874143	-0.0186594	-0.446443	0.504494	-0.472284	-1.07667	-0.286801	2.12657	-0.525608	5.46282	-0.470982	-0.513905	-0.637333	-0.485293	-0.19368	-0.243668	0.871283	-0.0605798	-0.266177	1.82626	-0.102131	0.595071	1.82343	-1.18415	-0.381864	-0.841206	0.776507	-0.533916	-0.468087	2.05977	-0.759791	-0.50685	8.25287	0.160018	0.681762	-0.543132	-0.443077	-0.187364	-0.256226	-0.425483	1.172	-0.404922	-0.33663	-0.229427	0.173218	3.12404	2.19669	0.364679	0.0364585	-0.418403	-0.295734	-0.0333988	0.117448	0.353356	-0.686517	0.276372	-0.533971	2.38655	-0.544229	0.0373416	-0.365068	-0.983957	0.221377	0.0496995	1.8832	-0.332956	-0.319698	0.0302566	0.144605	-0.198105	-1.05489	-0.645249	-0.701134	-0.0463306	2.25987	-0.5639	-0.0910418	1.88201	-0.128354	-0.385811	-0.512709	-0.426239	-0.860683	-0.410179	-0.906805	-1.14089	-0.425427	0.21425	-0.0335104	0.183551	-0.360553	0.403728	1.97151	-1.13863	-0.327452	-0.645014	-0.00654649	-0.991605	-0.233794	1.60662	0.257941	1.3507	-0.609784	0.681433	-0.061469	-0.375339	-0.288254	-0.476937	0.573668	1.01997	-0.179135	1.10124	-0.549438	-0.251647	3.81906	-0.100485	0.754956	-0.249972	-0.498222	-0.277736	-0.351689	3.6379	-0.490841	0.0643332	-0.479039	-0.17286	0.0171342	-0.1453	-0.0771476	0.197696	-0.392509	0.0909391	-1.45042	0.0365855	-0.538827	-0.211843	-0.0923734	-0.17573	0.402961	-0.294391	0.159569	0.199866	-0.249246	-0.724299	1.46895	0.201545	0.511827	1.33076	-0.253243	1.84124	3.7008	-0.123822	0.018265	-0.761055	-0.91167	-0.742653	0.0137147	-0.134683	-0.419647	0.0146661	-1.2106	-0.594567	-0.166564	-1.04417	-0.846864	-0.70049	0.0360787	2.7957	-0.153985	0.675934	0.100448	-0.194293	0.243951	-0.435742	0.76699	2.74578	0.277206	1.30661	-0.786408	-0.912937	0.346135	-0.213263	1.96743	-0.0391017	-0.492132	0.077842	-0.175838	-0.427511	-0.481951	-0.595119	0.981969	0.245237	-0.204099	-0.395702	-0.178456	0.96455	-0.165801	-0.00637026	-0.0447864	-0.816344	0.141574	-0.481464	0.722499	0.150673	-0.214714	0.867859	-0.521113	-0.189411	-0.811638	0.546551	-1.74417	-0.299502	-0.243	0.34207	1.23005	-0.455088	-0.101573	-0.151041	-0.0510167	-0.149562	-0.797673	1.81765	-1.31152	1.09697	0.0895241	-0.156182	0.13126	-0.282037	0.179843	-0.133557	0.432502	-0.688233	-0.282678	0.22551	-0.414353	-0.550295	1.37301	-0.159246	0.713935	-0.218734	-0.297308	-0.439655	1.06614	-0.138662	0.0556625	-0.145801	-0.515108	0.3095	-0.140155	-0.0928329	-0.328039	-0.472215	1.25661	0.300017	1.45137	2.38522	-0.366632	-0.361529	-0.228062	-0.251171	1.19426	3.54878	-0.140535	1.15337	-0.205708	0.119368	-0.308207	-0.587943	2.5627	2.05657	1.96014	0.203892	-0.260625	0.373392	0.0591716	-0.00150463	0.549707	-0.0110571	-0.41027	1.80473	-0.404798	-0.671562	-0.404025	-0.426254	-0.798163	-0.251119	0.509706	0.0580566	-0.195254	-0.296838	-0.160343	0.0540111	1.73133	-1.52579	-0.403254	-0.420125	0.486905	2.26853	-0.00898466	2.03944	-0.138801	-1.17105	-0.868885	0.275329	-0.222433	0.809652	-0.0676325	-0.480882	0.277206	1.09695	-0.920195	7.34352	-0.0942405	-0.383373	0.101826	-0.185083	0.91276	-0.456665	0.770093	2.04093	0.712655	-0.114351	-0.0172416	-0.308717	-0.774712	-0.916341	-0.529629	-0.318688	-0.317755	-1.32158	-0.125283	-0.130959	-0.0154009	-0.73376	1.82945	-0.489298	-0.581274	-0.839496	-0.0765232	-0.214624	-0.0931737	1.36568	-0.528466	-0.269802	-0.204021	15.6881	0.271444	0.513482	-0.337988	-0.0414935	0.108404	0.0159686	-0.47834	1.0681	2.21875	-0.465734	-0.336042	-1.03631	-0.183254	0.00122043	-0.605552	0.512244	0.394415	0.105953	-0.771619	-0.180147	-0.055275	1.06157	-0.44078	-1.3876	1.8963	0.248482	0.010773	0.0609568	-0.833327	0.0674111	-0.154014	-0.730996	1.22923	-1.15351	4.45023	2.33053	-0.303508	-0.866586	-0.446467	0.0155492	-0.499905	-0.0497466	0.210088	0.545232	-0.246322	0.0076993	-0.394832	0.238074	-1.29985	-0.677144	0.67038	-0.437563	2.33916	0.566065	0.0430998	1.86489	0.734813	-0.188919	0.0251204	-0.106625	-0.851103	-0.61107	0.156508	0.0724105	-0.572849	-0.899201	0.302791	-0.354136	1.12043	2.50916	1.01014	0.414915	-0.977707	2.09808	-0.518992	-0.0908074	-0.349651	0.281278	-1.27922	-0.745904	-0.300537	0.470073	1.04313	0.749137	-0.557451	-0.135075	-0.477883	4.43506	0.911017	0.0179083	0.190631	-0.716281	1.68879	-0.577379	-0.785919	0.439513	0.0755708	0.819445	-0.781781	-0.117579	1.80893	-0.265546	0.316171	2.30607	4.43182	0.259186	0.220835	-0.231952	-0.36885	-0.0580681	0.192724	2.42205	-0.244107	-0.607972	-0.24304	-0.520782	0.403219	0.648814	11.6079	-0.479963	0.235756	1.97778	1.59175	0.408961	0.0280708	-0.153438	-0.683309	1.52423	-0.116815	1.23684	3.16367	-0.521109	-0.290521	-0.0548467	1.75916	0.829973	-0.34789	-0.649686	-0.0295581	-0.475467	-0.963412	-1.24986	0.0809624	-1.18112	0.0220642	1.83649	0.0260415	-0.242245	2.16425	0.000532808	-0.250393	-1.05236	-0.0908135	-0.0395089	-0.609268	-0.216461	-0.0825798	-0.400572	-0.290747	-1.50559	-1.69225	0.0686579	-0.0935004	-0.558022	0.543099	-0.571407	-0.00521996	0.12447	-0.0220612	-0.200925	8.41881	-0.0332268	-1.08068	-0.16308	-0.29779	-1.20539	-0.251749	0.596269	-0.234556	-0.118734	0.546828	-1.03396	-0.322783	-0.266887	-0.736299	-0.139381	-0.237198	0.232546	2.383	0.142778	-0.229837	0.0222298	-0.437948	-0.483515	0.321032	0.391576	-0.0977653	-0.0337872	-0.881333	-0.268436	2.84489	0.168673	0.258898	-0.116623	-0.716321	-0.644661	1.0744	0.602563	0.194666	-0.146346	-0.406522	-1.08893	-0.739991	-0.413274	-0.147217	0.173177	0.0674163	-0.411092	11.9473	-0.455144	2.45983	3.07592	0.215151	-1.49375	-0.231384	0.777531	-0.52266	1.35354	-0.0889715	-0.837663	-0.617173	-0.506556	1.02799	-0.922335	-0.126469	-0.50602	-0.0686369	0.391148	-0.563361	0.937179	0.566439	0.0870099	0.0809554	2.65352	-0.160708	2.42816	-0.114866	0.0653231	2.04718	0.329003	0.290753	0.405723	-0.313406	2.90443	1.4904	-0.342093	0.775873	0.0496556	0.622896	-0.261458	3.61929	-1.14884	-0.325986	0.011568	-0.715901	-0.545939	-0.452409	0.324302	0.158507	0.161557	-0.416336	-0.227178	1.51792	-0.442197	-0.0555815	-0.103717	0.100842	-0.118105	1.34392	2.14808	-0.183797	-0.598576	-0.264346	-0.766248	-0.490204	0.030203	-0.287751	-0.892632	1.73534	-0.186503	9.13628	-0.131212	-0.643848	0.0543643	-0.169441	-0.114012	0.22137	1.5358	-0.631266	0.300618	-0.673819	0.546125	-0.595166	1.34432	-0.705921	2.28104	-0.488999	-0.332635	-0.244782	0.529231	-0.219185	0.145276	-0.789996	0.13763	-0.239608	-0.173979	9.91552	-0.163471	0.0676787	-1.17369	0.530855	0.889776	2.52245	-0.380167	1.81197	-0.631481	0.0457569	-0.834221	17.8035	-0.0910496	-0.343907	-0.559831	-0.409958	0.783742	2.12679	-0.368621	-0.845465	4.19075	-0.245866	-0.0675242	-0.256487	-0.192628	3.34265	1.17588	-0.456676	0.0928598	-0.40737	2.77171	-0.298771	-0.981919	1.40239	0.12069	9.70817	-0.103698	-0.472188	-0.307205	-0.607787	-0.95065	1.03443	0.14082	-0.528189	0.356126	-0.276043	-0.371532	-0.507666	-0.333581	0.15786	-0.447561	-0.846466	0.0388799	0.808975	3.42911	-0.127478	1.98034	2.17031	-0.812513	0.161908	0.198737	0.205959	1.84222	-0.413256	0.0184114	-0.0835313	0.914379	0.331018	0.680079	0.565836	0.313793	-0.274524	-0.438665	-0.331997	-0.528599	0.107039	1.11685	-0.292368	-0.288027	-0.222028	0.408725	0.0241292	-0.337406	1.96494	-0.713338	0.175782	-0.319501	-0.439951	-1.29001	0.260798	0.255824	0.0294507	2.3281	-0.795827	-0.476148	0.464646	-0.152669	-0.194014	-0.142303	0.866922	2.60405	-0.439073	-0.791963	-0.531441	0.1472	-0.579685	-0.158786	-0.314476	-0.334911	0.0921028	0.192367	0.112871	-0.290478	-0.0724435	-0.689453	0.0269979	2.74816	0.653055	-1.19266	-0.00235227	-0.568102	0.0316519	-0.569695	0.576404	-0.539107	1.93395	-0.263486	-0.116269	-0.50331	-0.878072	0.162118	-0.223369	-0.401564	-0.214704	-0.170994	-0.587961	0.97637	-0.452174	-0.217626	0.131075	0.255577	-0.239132	-0.410452	-0.517524	-0.385066	1.20831	0.161468	-0.358862	-0.393383	-0.179174	-0.0671067	-0.770811	-0.211576	0.334497	0.472939	1.66188	-0.23947	1.14733	-0.574899	-0.082228	0.581374	-0.779113	1.2138	0.531801	-0.290012	-0.247597	0.353344	2.33645	0.47802	-0.135317	0.713735	0.0661088	-0.267667	0.217386	-0.0525386	-0.112786	8.12416	2.58916	-0.854427	0.107118	-0.459922	-0.50525	0.535569	-0.142828	0.584851	-0.36805	-0.35561	-1.33319	1.29783	0.0474816	-1.12333	-0.164232	3.55481	0.104339	-0.304546	1.89091	-0.0914591	-0.624619	4.45144	-0.150821	-0.337198	-0.307427	-0.0482715	-0.446872	-0.0792946	-0.25077	-0.138987	-0.675583	-0.288657	1.50898	0.573457	-0.24927	-0.0220716	-0.336287	-0.482188	-0.240928	0.130883	-0.699106	0.068933	-0.432463	-0.396293	-0.0389601	-0.34625	9.09098	-1.03636	-0.269235	0.242003	1.26272	0.7248	-0.0496068	-0.0621206	-0.0031908	0.129599	-0.139298	-0.136067	0.326213	-0.717741	0.929362	1.22471	-0.268599	-0.235653	-0.960471	0.201697	0.371818	-0.904305	0.768712	-0.387442	0.051172	-0.69379	-0.861215	-0.133177	0.48438	-0.129124	-1.08697	-0.663862	-1.15907	1.56976	-0.276869	-0.230451	-0.132618	-0.312232	-0.160237	-0.137651	-0.722122	0.332227	-0.491365	2.81806	2.64914	-0.000147782	2.44765	-0.519429	0.037147	0.120196	1.26551	-0.463298	0.665771	-1.38504	-1.25654	-1.16005	0.0732651	1.86069	0.00290783	-0.145262	1.09259	-0.550841	0.191475	1.95141	2.63879	2.90002	1.68248	0.0575968	0.770316	-0.495439	-1.06107	-0.268713	-0.296952	0.651814	-0.294941	-0.365334	-0.915974	-0.194568	-0.676607	0.173989	1.0601	-0.721927	1.12791	-0.128777	1.70566	-0.474721	0.144302	2.19853	-0.411253	1.53202	0.153395	-0.751145	0.64105	-0.397267	0.237656	-0.258114	-0.0518958	-0.108713	0.796021	-0.463935	0.0263121	0.206068	0.269525	1.70504	-0.0407696	-0.0531098	-0.566034	-0.473118	-0.434583	-0.278375	0.319752	-0.327398	-0.303847	-0.125698	-1.63323	-1.02773	1.93608	4.34103	0.232419	-1.00429	1.96834	0.23328	-0.929053	1.7964	-0.574106	0.269688	0.160857	-0.275078	0.26623	-0.402675	-1.55338	0.477773	0.443245	-0.209798	0.134428	-0.301169	0.16551	-0.0639686	-0.688202	-0.129036	0.258219	-0.435167	-0.3913	-0.360668	0.957831	1.36395	-0.0377197	-0.381055	-1.18427	-0.166325	-0.588009	1.84999	-0.818399	2.45186	0.665097	-0.15856	-0.175685	1.85531	0.603953	-0.816452	-0.185452	-0.371912	-0.0461482	0.841535	-0.31884	-1.73143	4.21578	-0.204428	1.58375	0.0710145	0.0485326	2.46589	-0.316159	-0.342511	-0.502894	1.26062	0.584691	0.483824	-0.204555	-0.107001	0.924904	-0.312934	-0.779674	-0.718122	1.85431	-0.347317	-0.479635	-0.564585	-0.684044	1.10626	-0.806477	-0.648994	-0.635874	-0.761814	-0.873117	-0.689644	-0.597929	-1.26863	0.344685	-0.294977	-0.59849	-1.1651	-0.109997	0.367654	-0.955361	0.314605	0.280025	-0.529784	0.333915	1.79744	-0.353244	-0.806023	-0.772765	-0.934394	0.711711	-0.768262	-0.273321	0.551112	0.0279049	-0.180589	-0.566253	1.21576	-0.147527	0.726155	-0.0769027	-1.02049	-0.440735	-1.08872	0.0110613	-0.105969	-0.856056	1.68879	1.00595	-0.0061269	0.016743	-0.0727689	-0.287208	0.0716217	1.30584	-0.317458	1.99616	1.34635	-0.527456	-0.574935	-0.910634	-0.772476	-0.963806	-0.683307	-0.144502	4.52272	-0.370617	-0.725209	-0.987592	-0.60116	0.229241	0.72624	0.464326	0.293516	-0.349415	-0.411672	-0.0274003	0.964974	1.7781	2.58238	-0.258843	0.0246605	1.65656	-0.0565813	-0.387264	-0.279835	-0.520121	-0.0715756	0.0310826	4.11817	-0.791507	0.349017	-0.549206	0.242742	-0.41232	0.708418	-0.369854	0.0804458	-0.553513	0.260726	0.00656242	-0.0178818	-0.0181661	0.3071	-0.1304	0.0409776	1.62021	-0.388306	1.36266	0.20259	2.99142	-0.213173	0.190985	-0.663095	-0.727056	1.60873	0.0564368	-0.837181	1.58369	-0.0601803	-0.0960751	-1.48104	-0.511145	0.0431106	-0.207479	-0.349987	-0.0876131	0.863391	0.985478	-0.048057	-0.134592	0.0733671	-1.14479	-0.645683	0.882464	-0.0408976	0.0346071	-0.152665	1.85449	2.01206	0.470602	1.8837	-0.117736	-0.502909	-0.75751	-0.238104	-0.949724	-0.0512001	-0.0252328	-0.765021	-0.299846	1.05512	-0.796066	-0.0520315	0.864293	-0.827189	-0.064499	-0.375926	0.1202	-0.632498	-0.195782	-0.495657	-0.456536	-0.994854	-0.256723	-0.328924	2.22562	0.276654	-0.361773	-0.557336	-0.131617	0.633892	0.559476	-0.658193	-0.625165	3.04512	0.0257403	0.0667616	0.0149664	2.7948	0.987962	0.795501	-0.300805	0.154012	-0.188927	-0.271779	0.0623707	0.239841	-0.14633	-0.435318	0.462769	-0.436114	-0.441616	-0.286722	-0.479521	-0.284464	-1.37057	-0.982418	-0.27921	-0.105762	0.674633	0.78889	-0.473714	1.16086	2.70798	0.0635986	-0.786747	-0.0986734	2.79415	-0.479002	-0.465351	0.44822	0.205286	0.634154	-0.122637	-0.773725	-0.156938	0.88252	-0.502819	-0.378919	1.11294	-0.282331	-0.331853	2.01909	-0.0871399	-0.6895	1.70625	0.422485	0.0262645	-0.683012	1.83202	-0.0464558	0.0922747	-0.00665327	0.567839	-0.709796	-0.318964	0.583492	-0.234425	-0.389468	0.0506869	-0.333741	-0.50389	-0.241397	0.198768	-0.138942	0.293524	-0.109692	0.101552	-0.646092	-0.363208	-1.10592	0.066722	-0.229145	0.548246	1.5267	-0.143365	-0.578064	-0.146788	0.864358	1.01763	5.48594	-0.553155	0.276061	-0.43168	0.139188	-0.513557	-0.662191	2.15421	-0.792248	3.29248	0.0129303	-0.226247	-0.00726398	-0.0898358	-0.0915188	0.483879	-1.19323	-0.320981	1.53639	-0.293245	-0.15018	0.328789	1.41713	-0.41381	0.352017	-0.27884	0.308543	2.24177	-0.119886	4.32061	-0.966039	-0.0863174	0.0955756	-0.663655	-0.361985	0.652298	-0.360453	-0.16186	0.950805	0.210817	-0.313898	-0.0327958	-0.320576	0.125898	-0.0867476	4.7712	0.0988643	-0.560581	-0.421847	0.0671473	-0.284207	3.0008	-0.129963	-0.333631	-0.359303	-0.251482	0.757113	-0.330279	-0.371036	2.00899	6.39428	0.233059	-0.148486	4.74534	1.97832	-0.0459698	1.63069	-0.325838	-1.0254	1.68575	-0.531506	-0.808517	-0.356127	-0.317193	0.0564682	2.70642	-0.458498	1.99495	3.51123	0.614197	-1.1269	-0.283326	0.833257	-0.735021	-1.14616	1.58218	-0.456436	-0.208489	5.84339	-0.221299	0.30835	1.09576	0.0130017	-0.581981	0.791008	-0.934759	-0.0245368	-0.325617	-0.62771	-0.232382	-0.0511753	-0.909633	8.95343	-0.466845	-0.365523	-0.150038	-0.319573	-0.00109703	-0.152648	0.285617	-0.0362107	-0.116865	0.267476	0.707902	1.34696	1.04469	-0.677108	-0.0193705	0.455709	2.58626	2.03826	-0.444857	0.16975	-0.241635	0.34463	-0.771315	-0.336912	0.37209	0.674622	1.86267	-0.0516971	-0.323157	-0.391049	0.456735	4.23055	0.778308	-0.812365	-0.421852	0.243613	-0.652603	-0.692652	-0.465738	0.125122	2.11383	-0.0334501	-0.725785	-0.230729	-0.188485	0.68579	-0.958886	0.58254	-0.108494	-0.768824	4.83416	1.00835	-0.574218	0.491956	0.222195	-0.284826	-0.0848629	0.258313	-0.524698	-0.387247	-0.503616	1.31946	-0.453575	-0.135686	0.000131421	-0.69133	-0.542965	-0.0651133	-0.171147	-0.154179	-0.637943	0.0924089	-0.273476	0.894564	-1.14084	-0.516878	0.0857652	1.53767	0.166682	-1.00677	-0.625659	-0.523341	-0.568822	0.377625	-0.423161	-0.337021	-0.706988	-0.141763	-0.891745	0.415941	-0.0375086	1.41112	-0.312633	-0.444205	-0.337983	-0.325266	-0.275959	0.14474	-0.516908	0.597558	0.981084	-0.823206	-0.683895	0.893587	-0.280776	0.822346	4.94462	0.233895	-0.463314	1.8772	1.50974	-0.6627	-0.560178	-0.230318	-0.13059	-0.655398	-1.05906	-0.919435	-0.479901	-0.340396	-0.702827	0.0528277	-0.490581	0.109557	-0.472349	1.78554	-0.389203	-0.64182	0.102156	-0.4242	0.46913	0.304779	2.18739	3.59557	0.186772	0.525849	-0.056172	-0.210501	-0.335934	-0.0995171	-0.764842	-0.403065	0.0724972	0.302062	0.18844	-0.181543	-0.51137	-0.374518	1.11222	-0.151909	-0.32153	2.17854	1.33614	-0.760542	0.0278593	0.209518	-0.162741	-0.169277	-0.403591	2.02466	0.390661	2.01784	-0.207948	-0.429631	-0.149915	0.26313	1.98087	-0.0181654	0.0154961	-0.357993	0.0777908	-0.289139	-0.111866	-0.18405	-0.168471	0.0204454	-0.133564	1.01227	2.7763	0.957688	-0.517405	-0.158806	1.40016	-0.352707	0.672304	-0.47584	-0.204475	2.6001	-0.360984	0.692435	0.0716984	0.0830811	-0.322093	-0.089063	-0.123962	4.49248	-0.394459	-0.40654	-0.495023	0.286199	-1.20433	-0.198522	-0.581904	1.26424	1.18918	-0.849491	-0.627748	-0.123119	0.335967	-0.506761	-0.189282	-0.103774	0.21005	-0.210425	-0.407773	-0.887321	0.141936	1.17187	0.114766	-0.114661	-0.197032	0.0384692	-0.745326	-0.759927	-0.652496	-0.557809	-0.02576	0.466332	-0.492524	0.549144	-0.914735	-0.152806	0.0441432	-0.572193	-0.730115	0.444332	-0.109461	-0.0247468	-0.167469	0.704418	0.729151	0.0480147	0.1722	-0.132255	2.13734	0.294546	-0.236954	-1.53441	-0.184121	2.01876	-0.599344	0.716073	-0.46441	0.0107726	-0.903274	-0.292634	2.32256	-0.313079	1.16413	-0.212701	-0.176084	1.80601	2.95972	-0.443303	-0.856506	0.105338	-0.378814	2.03016	-0.420996	0.434383	0.430313	-0.759696	-0.225777	0.0508579	-0.336242	0.733024	-0.5393	-0.146099	0.231737	-0.311872	-0.524883	0.183723	-0.375327	1.86279	-0.802927	-0.154233	0.0792514	-0.345153	-0.394778	-0.578771	-0.0480197	0.330108	0.290968	-0.634923	1.50577	0.251151	-0.478345	-0.196529	-0.507756	0.535727	1.69267	0.550407	-0.219513	-0.192655	0.295145	-0.524477	-0.510461	-0.211106	-0.0591875	-1.06343	-0.201556	-0.502931	-0.121463	1.91946	-0.160727	-0.605568	-0.328062	-0.459943	-0.924524	-0.123885	0.116743	-0.639472	-1.67148	0.997318	-1.06787	-1.52737	0.249775	0.0123463	0.473633	3.67102	-0.186799	1.25939	1.83673	-0.651579	-0.307402	0.0403994	-0.146397	0.223723	0.206034	0.365937	-0.0240826	0.0725906	0.550169	0.699395	-0.149572	-0.00181658	-0.203291	-1.16222	0.464089	-1.24411	-0.017589	-0.966434	0.0699452	0.584718	-0.108167	-0.699359	0.762383	-0.322165	-0.365937	-0.390927	-0.512351	0.4339	0.0693171	-0.12488	-0.343477	0.429961	0.744945	-0.774817	-0.64634	-0.341875	-0.137884	-0.26313	0.200535	2.1313	-1.07436	0.129142	6.53594	0.101858	1.42223	-0.0661215	1.21553	1.24379	0.791494	2.06917	-0.899289	0.748415	-0.00436328	-0.348767	-0.0942766	-0.393119	-1.07455	-0.177535	1.73573	2.48957	2.05657	1.00195	-0.0650597	-0.304832	0.341822	2.80139	-0.136123	0.19927	-0.271676	-0.560651	-0.66829	-0.329999	0.228986	-0.0923074	-0.127869	0.629048	0.0398655	-0.368409	2.46448	-0.201909	-0.243036	0.00550549	1.87078	-0.763682	2.35178	0.866266	-0.244039	-0.268163	-0.479355	-0.59669	-0.933945	2.24296	-0.35353	-0.312117	-1.05672	-0.446772	-0.922349	-0.509718	-0.524271	0.0185758	-0.0471258	1.84287	0.248581	-0.390527	-0.699862	-0.183473	-0.454847	0.0301945	0.307708	-0.226186	-0.0445542	1.42388	-0.31316	2.83464	-0.61405	-0.135075	-0.72636	0.330888	0.579627	0.0360212	2.35872	-1.35082	0.288843	-0.522874	-0.18964	0.324137	3.83738	-0.133222	0.594752	0.409086	0.15965	1.33421	0.162042	-0.00820218	0.0960617	1.04212	-0.304879	0.0654313	-0.672088	-1.38852	-0.241496	-0.834205	-0.796888	-0.219602	-0.189214	1.12128	-0.0830887	-0.323991	-0.0482865	0.203273	-0.121505	-0.0822731	2.68147	0.0260403	-0.155614	-0.49067	-0.420721	0.129186	1.87598	-0.254407	0.186559	-0.52435	-0.283788	-0.599964	-1.04864	0.584518	-0.456634	1.76206	1.3521	4.80385	-0.23908	0.0177786	-0.253461	-0.407739	0.635101	-0.0609313	-0.327656	-0.527826	2.47186	-0.272535	-0.073318	-0.684477	0.037273	0.270486	-0.565047	-0.633293	0.366796	1.68406	2.10094	-0.328944	-0.489463	0.529332	0.714039	-0.779539	-0.0239522	1.2706	-0.705365	-0.0935529	-0.868538	0.237213	-0.383115	-1.1464	-0.78202	-0.424613	-0.823732	-0.651355	-0.280425	-0.155221	-0.110114	0.00287878	-0.237107	0.286764	1.81371	-0.814232	2.36276	-0.11415	0.58625	-0.212117	0.130858	2.29087	-0.341236	-0.663451	-0.343944	-0.240711	-0.58581	0.0216468	-0.909482	0.51638	0.747547	-0.0690909	0.00287028	-0.425061	-0.305676	-0.781872	0.760141	-0.464481	-0.113554	-0.385825	-0.722037	-0.0452772	-0.46619	-0.372192	-0.0303132	1.72276	-0.11545	1.46401	0.440695	-0.199526	-0.534307	0.107848	-0.512102	-0.106783	2.04524	0.143375	-0.755892	0.0636352	-1.28117	0.545615	0.6922	-0.247953	-0.823454	0.207202	0.250222	-0.464462	0.311489	0.514869	0.178491	-0.433544	-0.131598	2.08379	-1.60985	-0.28576	0.729327	-0.53133	-0.0905585	0.0207697	0.436974	-0.27335	-0.0274232	0.109842	-0.567202	0.31802	-0.529411	0.408149	1.7675	0.0204059	-0.542344	0.0515719	-0.125123	0.434464	0.325494	0.0243198	0.938832	-0.783851	-0.294656	1.25671	-0.00631865	0.00119968	-0.453965	0.898368	0.268184	-0.811458	-1.0459	0.0801816	-0.220168	-0.649745	0.677895	-0.332109	-0.481828	0.0165422	0.422313	-1.15252	0.418933	0.886332	-0.22584	3.1592	0.829831	6.52666	-0.206833	-0.113251	-0.30718	1.72837	-0.643592	1.98089	-0.250439	-0.226203	0.511581	-0.81282	-0.264341	1.52762	-0.0588073	0.483406	-0.734901	-0.758826	-0.0127938	-0.0231435	-1.24336	2.24367	-0.392367	-1.4181	1.11946	-0.241873	-0.580563	-0.557004	-0.0647122	-0.384299	-0.135048	-0.364816	-0.454019	0.315633	1.35819	8.59626	-0.891305	-0.872044	0.0471211	0.0705912	-0.73747	-1.14508	0.0704166	0.0292441	0.24263	0.524993	-0.689574	-0.443055	-0.358346	-1.22101	-0.108112	-0.030469	-0.409407	9.86955	-1.09845	-0.648931	0.141648	-0.673204	-0.224746	-0.70235	-0.327778	-0.336898	0.0368551	1.29006	-0.62088	-0.226909	-0.102475	-0.104699	0.517584	-0.305495	1.8008	0.074527	-0.366773	0.593051	-0.699292	-1.22837	-0.609431	-0.390469	0.0334628	0.456541	0.0898813	0.0689047	-0.598383	-0.253424	1.3658	-0.343046	-0.240225	-0.48947	2.53247	3.47619	-0.986981	-0.237022	-0.501412	-0.153925	-0.27362	0.198554	0.139	1.38824	4.27247	-0.0707514	-0.101245	-0.477271	-0.564287	0.955119	-0.31507	0.0863411	-0.212208	-0.24692	0.660241	0.173751	-0.461891	0.631245	-0.912526	3.48726	-0.799128	0.0162719	-0.222965	-0.0285852	5.71174	1.88833	-0.653559	-0.0999118	-0.315722	-0.0624673	-0.106867	-0.468939	-0.673403	-1.51722	2.95675	-0.8397	-0.721143	3.71388	0.182763	0.453691	2.11383	1.73132	1.47096	1.56706	-0.262	-0.44313	0.866925	0.128188	-0.48825	-0.489701	-0.0645218	-0.951955	-0.26588	1.98099	-0.0827803	-0.0218239	-0.0525438	-0.265493	0.241624	0.0838473	-0.477304	-0.257797	-0.343352	-0.0150875	-0.0807424	-0.42849	2.26875	0.204478	-0.229393	-0.292232	0.635499	-0.147357	-1.2389	-0.132495	-1.41322	-0.864093	-0.0265886	2.07005	2.29826	1.32612	2.94596	-0.349387	-0.117353	-0.211523	2.61927	-0.0278799	0.0259927	1.07103	1.96175	0.609343	-0.319619	-0.160308	2.36385	0.336407	-0.400865	0.243738	-0.42601	-0.49418	-0.592389	-0.164897	-0.664752	-0.700402	-0.205673	0.294541	-0.452417	-0.635148	-0.25807	-0.0938761	-0.403459	0.123734	-0.586483	0.162935	-0.228403	0.00588615	-0.0305924	-0.520169	0.339815	-0.710449	-1.45906	0.0582146	-0.129293	-0.262345	0.0986861	-0.319033	-0.2249	-0.676416	-0.161944	-0.0972363	-0.462012	-0.808861	-0.464609	-0.0797555	-0.391502	-0.206546	0.284191	-1.29592	0.031285	-0.301258	0.598466	-0.641309	-0.761721	1.38051	-0.0115409	-0.761982	-0.0218668	-0.0201924	-0.265372	-0.060572	0.557894	0.629691	-0.372461	0.808816	1.90187	-0.00789487	0.042078	0.178827	1.63714	-0.759917	-0.433984	0.0454802	-0.700798	0.268604	0.292766	0.228186	0.00794233	-0.00318342	-0.649554	0.0261911	-0.0880707	-0.010275	-0.745401	-0.378612	-0.113676	1.96834	-0.181582	-0.366439	0.0976845	1.42352	-0.378552	-1.07601	0.200107	0.026693	-0.31947	0.762888	-0.322095	0.148405	-0.131794	-0.356621	0.693627	-0.717772	0.0496508	-0.0892549	0.732742	-0.289727	-0.422541	0.342117	-1.12183	-1.07045	1.0024	-0.361773	1.91262	-0.236478	-0.379304	-0.830623	-0.447469	-0.279352	-0.494546	-0.8586	0.00354444	-0.639248	-0.356039	-0.0701639	-0.452166	-0.407592	-0.139076	-0.00390897	-0.0636477	-0.293749	0.0997738	0.527099	-1.11869	-0.505871	0.104345	1.3386	-0.229474	0.813958	-1.47562	-0.12615	-0.709997	-0.247864	-1.51674	0.143277	0.414354	-0.1125	-0.389953	-0.352994	-0.370131	0.314274	0.885648	-0.854846	1.87436	-0.265514	-0.518628	0.0466336	0.793278	0.135133	-0.395198	2.13275	-0.365353	-0.0423998	2.24737	-0.445634	-0.447723	-0.175132	-0.15858	-0.474013	-0.218326	-0.185101	-0.598	-0.0947101	-0.639094	-0.0171717	1.8998	0.0236371	-0.136958	-0.0900574	-0.129493	-0.51624	1.59659	1.12222	-0.11201	2.06098	1.49527	-0.16799	-1.01957	3.07225	2.36516	-0.41664	-0.0470476	-0.0287257	-0.320481	-0.112257	-0.647873	0.181473	-0.00157541	0.152863	3.46623	-0.0237082	-0.355291	0.869138	-0.393893	-0.15646	0.962098	-0.167015	-0.881936	-0.514928	-0.145266	-0.866979	1.29884	-0.272713	-0.0700627	-0.182329	0.136823	-0.194736	0.257192	-1.12773	0.258968	-0.227927	-0.405554	-0.396643	-0.413743	-0.315546	-0.488087	-1.28596	-0.0491856	0.597278	-0.667712	-0.445402	1.40322	-0.0256414	0.446678	1.69935	0.738464	-0.0440167	1.66132	-0.943152	-0.350167	-0.156349	-0.658558	-1.42069	0.487707	0.36374	-0.515766	-0.0326562	-0.0133776	-0.275734	-0.111732	0.57834	0.502559	0.34672	1.40656	0.169356	-0.268325	-0.306805	-0.13713	0.643299	0.137871	0.138316	0.0240733	-0.159323	1.09041	4.1487	0.0975554	1.08693	-0.453902	-0.282432	0.0779226	-0.285901	-0.335212	0.821065	-0.454538	0.396626	-0.601736	-0.77516	-0.203761	-0.281539	-0.783213	1.75027	-1.1731	-0.0793935	0.919531	0.852892	1.27405	2.36491	-0.120552	-0.392236	0.0911845	0.858196	1.25089	-0.390185	-0.15655	-0.268829	0.00194431	0.941203	-0.361724	-0.266944	-1.29277	-0.171194	-0.629617	-0.312335	-1.10778	-0.242619	2.00008	1.91687	1.12058	0.0438786	-0.184227	0.277443	-0.541901	4.71236	0.0319127	-0.636973	-0.585642	-0.0899072	-0.28537	-0.203034	-0.64767	-0.196129	-0.126622	-0.164395	-0.111893	-0.0865997	-0.417111	5.39901	0.838525	-0.53022	-0.349082	0.620893	2.31513	-0.552785	0.143322	-1.01479	-0.503001	2.05938	-0.133759	-0.164137	-0.130975	-0.512059	-0.399317	-0.697256	0.650051	1.12008	0.295116	0.0886905	0.713426	-0.653497	-0.0572545	-0.0204903	-0.0925515	-0.260122	-0.000469477	-0.0476463	-0.3045	-0.511534	-0.00196945	-0.814745	1.74594	-1.2521	0.356202	-0.203835	-0.266271	-0.514616	1.88991	-0.512071	0.0680307	0.0702686	0.100009	0.146885	-0.160824	-1.08258	-0.437007	0.0527947	-0.725822	-0.879082	7.48454	0.225506	-0.209798	2.16354	1.45203	-0.265701	0.313699	0.0446285	-0.442742	-0.208614	2.0128	-0.986875	0.560974	-0.859993	-0.896379	-0.409122	-0.12025	0.0724028	-0.219995	-0.0602473	-0.875436	0.0395379	-0.66932	1.49262	-0.14805	-0.189387	-1.16842	-0.1025	-0.655094	0.513132	-0.124118	0.243262	1.00073	-0.478293	-0.286277	2.10896	0.0665416	1.32647	0.103603	-1.08919	-1.14494	0.253628	0.359866	-0.338247	0.11887	-0.612942	0.577627	-0.420321	-0.268364	-0.776111	5.70543	-0.548556	-0.638105	-0.155328	1.95404	-0.106671	0.0403895	-0.418094	-0.499947	-0.506889	-0.259268	-0.698965	-0.586738	3.82055	-0.457728	3.922	-0.710543	-0.0684984	-0.17208	-1.42963	-0.243845	-0.19774	0.93502	0.356978	10.5966	0.105609	0.128994	-0.35829	-0.460437	-0.173326	1.80785	-1.01521	-0.0817894	0.66567	-0.095697	0.22247	0.0712187	1.78732	-0.696206	0.00454436	-0.106646	1.23979	0.252117	-0.778312	0.925395	-0.144816	-0.467361	-0.167543	2.20426	-0.0481196	-1.57469	0.984581	0.426273	5.53709	1.91385	-0.632987	-0.78381	2.17199	-0.447576	-1.03868	-0.132529	-0.315318	0.619572	0.406105	0.58399	-0.329067	0.318874	-0.335524	0.826053	-1.17784	4.50805	0.221647	0.647253	-0.511462	0.0276404	-0.358958	1.65711	-0.297107	-0.29463	-0.654033	-0.104373	2.17395	2.71146	-0.298921	0.286479	2.00864	0.113245	0.0648269	-0.213167	0.0995238	0.765292	0.229981	-0.97459	-0.462358	1.29842	-0.446892	-0.535887	4.33129	-0.361494	-1.03976	-0.536583	1.62639	-0.134622	0.841675	0.34412	-0.0909026	0.348758	-0.592243	-0.225425	0.41842	-0.416833	0.576047	-0.284578	-0.168668	-0.694016	-0.308387	-0.603135	0.175125	0.926651	-0.719391	-1.30066	0.251162	0.847092	-0.41255	-0.0106214	-0.0328817	0.973672	1.81568	-0.242621	0.210495	2.02826	0.341556	7.66721	-0.360551	-0.671492	0.290113	-0.314673	-0.243286	-0.370237	-0.245974	1.736	0.0233779	-0.416901	-0.046156	0.453788	-0.451393	0.132893	0.0917051	-0.842689	0.207997	-0.446053	1.9698	-0.949526	-0.531746	0.155661	-0.183241	2.79089	0.100367	-0.0292739	0.301036	0.208284	-0.259955	-0.54465	0.125847	-0.434966	-1.04309	0.219777	0.0442128	-0.636595	-0.266027	-0.932585	-0.734759	-0.374756	-0.882246	-0.248814	-1.14061	-0.444907	-0.233359	-0.230189	3.35891	-0.854721	-0.286449	-0.0495347	-0.37051	-0.279944	-0.374707	-0.367202	-0.0946237	0.150105	0.35649	1.97756	-0.662131	2.62425	-0.0599622	-0.379195	-0.13917	-0.77646	-0.259341	-0.645044	-0.00623197	-0.106268	-0.302278	-0.0758751	-1.09105	-0.822087	-0.44811	0.139932	-0.0609434	11.1273	-0.274936	-0.231989	1.7273	-0.0875223	-0.480194	-0.455188	-0.808804	-0.139182	0.187979	0.507416	-0.39161	0.2027	-0.324217	1.30617	0.0106664	-0.122131	0.236424	-0.408638	-0.967728	-0.994643	-0.450771	-0.501296	-0.514445	-0.398913	2.20986	2.45639	-0.662722	-0.247486	0.105048	-0.584101	2.13856	-0.256199	0.769834	-0.155175	-0.777	1.71391	-1.70728	0.164867	-0.201638	-0.143258	0.78776	-0.0885996	-0.227979	-0.505393	-0.313045	2.55614	0.00884881	0.627444	0.237335	-0.411189	10.9165	-0.0647183	-0.0723904	-0.34729	-0.26846	-0.60549	-0.761792	-0.257073	-0.159747	-0.184466	-0.413519	1.70104	0.343088	-0.836364	-0.642958	-0.10326	-0.0749979	2.95509	-0.288396	-0.227748	-0.0975854	-0.574379	-0.366881	0.335845	-0.842085	-1.18896	-0.341176	0.365721	-0.67113	0.600906	-0.959982	-0.581606	-0.596666	-0.129178	-0.421389	-0.148047	-0.101033	-0.426856	-0.0924031	0.163297	-0.406689	-0.321614	-0.430398	-0.807214	0.113886	0.85957	2.29316	-0.0608791	3.60814	0.551357	0.922963	-0.117078	-0.299896	-0.294044	-0.743167	-0.654337	0.562274	3.57446	-1.2288	-0.50084	-0.666313	-0.890338	-0.474631	-0.0724798	2.21846	-0.360973	-0.36786	0.159275	0.198839	-0.231289	-0.543451	0.0862288	0.471604	-0.399394	0.0323352	-0.433964	-0.727651	-0.159685	-0.165675	-0.360125	-0.185377	3.5899	-0.419655	1.59176	-0.288231	-0.563704	-0.859922	-1.01205	-0.622749	-0.0695667	-0.507725	-0.0810391	0.0780317	4.49025	0.186929	1.29683	0.102604	0.0452554	1.39096	-0.684689	-0.294169	-0.597163	2.94835	-0.196563	-0.575774	-0.0880382	-0.446781	-0.340819	0.875935	-0.73673	-0.087553	6.64798	0.671052	-0.187672	0.0551742	-0.233654	1.62183	-0.254428	-0.0785358	-0.230857	-0.40188	1.52855	-0.461077	0.937597	-0.395647	12.0384	-0.766104	1.1363	0.455699	-0.0114381	-0.534913	-0.0366405	1.48336	2.57288	-0.165255	0.602247	-0.223777	1.66135	0.0361716	-0.916625	-0.070808	-0.369703	-0.0960987	-0.262526	-0.316332	-0.507193	-0.402669	-0.134634	-0.824819	-0.0482208	-0.525554	-0.628266	0.104429	-0.169371	-0.452063	-0.282709	-0.157303	-0.149766	0.418906	-0.517765	2.52197	-0.158555	-1.07888	-0.731925	-0.372691	0.382443	-0.258709	-0.138194	0.00459941	-0.367179	-0.0523536	0.847263	6.07657	0.46662	2.8689	-0.179263	0.541715	-0.235975	1.24528	0.711396	-0.509552	-0.907983	0.110863	-0.0854355	1.25941	-0.0791219	-0.331982	-1.19142	1.62239	-0.0522355	-0.503791	0.03577	-0.505426	-0.525798	0.197124	-0.6105	-0.305458	-1.08647	0.159827	1.94362	-0.111226	0.404227	0.422404	0.162211	0.318385	-1.48989	-0.321814	2.21437	-0.3931	-0.498061	0.255806	0.121699	0.108354	2.66467	-0.383877	-0.778019	0.204423	-0.854946	-0.490299	0.666385	0.143362	-0.764576	-0.299306	-0.149216	-2.11688	2.8893	-0.649501	-0.788792	-0.381727	-0.587417	-0.409259	-0.34994	0.252021	0.0567188	-0.131666	0.120184	-0.00887631	-0.184108	-0.370444	-1.41405	-0.359841	-0.582618	-0.254429	-0.640774	-0.413191	-0.780895	-0.180344	0.0853876	-0.402414	-1.13919	-0.445929	0.331693	0.221208	-0.565407	-0.215174	2.39688	-0.702334	1.84775	-0.487002	1.31886	-0.097233	-0.26033	0.851046	-0.326014	0.0564888	-0.597333	-0.92327	-0.330639	3.6002	-0.0460352	0.314764	-0.437229	0.356267	-0.159116	0.374635	0.0994614	-0.308867	-0.588895	-0.958503	-0.668915	0.00816377	1.96037	-0.182625	0.300391	1.97691	-0.175744	-0.00692781	-0.170505	0.489757	0.00400228	-0.114862	-0.318136	-0.360482	0.027809	-0.260561	-0.352275	-0.256073	0.254303	-0.17863	-0.530289	0.327282	-0.572564	-0.219568	-0.0420175	-0.6015	-0.912861	-0.263054	-0.180478	-0.567734	-0.0883569	-0.481879	-0.434528	-0.0397976	-0.154184	1.54589	0.199156	-0.128451	-0.963984	-0.278236	12.6435	-0.487833	-0.324161	-0.217425	-1.04018	0.170949	2.31536	-0.921379	-0.298445	-0.615802	0.297378	-0.0969425	-0.889583	0.184817	0.465743	0.905603	2.13019	-0.218508	-0.18361	-0.0131286	-0.150673	-0.192012	0.499452	0.86501	-0.245729	-0.925002	-0.35819	-0.285912	11.8651	0.209719	-0.926844	0.982555	-0.310601	-0.475654	-0.214963	0.00813719	0.763	-0.0211272	-0.856707	0.116987	-0.278974	0.511253	-0.212329	0.967388	-0.321771	0.0811114	3.02687	-0.413853	0.961306	-0.1273	-0.721365	0.298114	-0.333631	-1.01555	-0.198984	0.94016	-0.277284	-0.247652	-1.54393	-1.59308	0.530445	0.65973	0.251297	-0.252295	-0.502226	-0.739226	2.40807	-0.546265	1.25044	-0.431866	-0.280367	1.22223	0.375076	-0.0523436	-0.184463	-0.481837	-0.273959	-0.408356	4.52061	1.69614	-0.545999	0.161681	2.65928	-0.15612	-0.202892	-0.382812	-0.107184	-0.304985	0.0457139	-0.113804	-0.84594	-0.407933	0.579029	0.384094	-0.26426	-0.182906	-0.914299	-1.42741	-1.17	-0.78013	0.0238129	2.74521	-0.730966	-1.55711	-0.380005	-0.201573	-0.29372	0.633325	-0.457688	-0.773199	-0.545055	-0.208189	-0.238492	-0.542731	-0.639775	0.564299	0.217064	-0.097519	3.00788	-0.130826	1.29592	0.585509	-0.633723	0.217195	-0.40899	-0.11771	0.073681	0.160306	0.504239	-0.477351	-0.335366	-0.173966	-0.887719	0.183396	-0.296148	0.261159	1.01075	-0.161586	-0.292801	-0.515781	-0.565667	-0.826132	2.44899	-0.123436	-0.390784	1.52027	0.23399	2.34296	-0.528642	2.37302	0.177515	-1.13049	-0.467277	-0.410061	-0.105455	-0.473063	-0.0227725	-0.417477	0.139854	0.0479663	-0.00315276	0.0489369	0.120098	0.914038	-0.383657	-0.540114	-0.0698274	-0.145309	1.29875	-0.816402	-0.0695454	-0.267447	-0.0167	-0.286946	-0.23704	-1.55372	0.0506892	-0.388589	1.39929	-0.597439	-0.606001	0.58892	0.487726	-0.361007	-0.240687	-0.692339	0.170723	2.05066	1.39468	-0.435162	-1.13241	-0.326236	0.896076	-0.30982	0.0904536	0.781019	-0.632426	-0.61376	1.18112	-0.334901	-0.576921	-0.482611	-0.286428	-0.800937	-0.889041	2.24631	3.2431	-1.07534	0.717054	0.91503	-0.606319	0.662657	0.0646841	-0.333896	-0.689129	-0.00240671	3.20423	-0.0303654	-0.0671683	0.27613	-0.285893	-0.492559	-0.623732	-1.18661	-0.456936	0.57858	-0.617382	-0.303594	-0.531683	-0.108911	-0.0533067	-0.874735	0.881541	-0.119062	0.717471	2.52087	-0.555317	-0.856212	-0.0421053	-0.240762	-0.309316	-0.590614	-0.666547	-0.521141	-0.201044	-1.16537	-0.963785	-0.436606	-0.610068	-0.548448	2.85126	0.674998	3.387	-0.532376	-0.752267	9.11525	-0.912282	-0.85048	1.62643	-0.896849	0.557285	1.60246	-0.109586	-0.729282	-0.580057	-0.187376	4.69525	-0.507269	-0.198687	1.59844	-0.659578	-0.411362	0.431222	-0.988422	0.52564	-0.491724	-0.588201	-0.172063	-0.414538	-0.300132	-0.38387	-0.964811	0.865012	-0.369146	0.0153383	-0.243869	-1.16644	0.142422	-0.921876	1.12721	-0.624643	0.0846136	0.393623	-0.833744	-0.523862	0.330336	-0.0016216	-0.79217	2.44725	0.227815	-0.566984	0.151778	0.12432	-0.401518	-0.556967	0.0490896	-0.364404	0.672586	0.75585	2.04344	-0.3267	0.420738	-0.0833108	-0.312017	-0.559447	-0.504873	-0.853484	1.39552	-0.578797	-0.741978	-0.284668	1.95263	-0.0621004	-0.167232	-0.202644	-0.252914	0.0912774	0.900225	-0.747839	-0.0641467	-1.16121	-0.460061	-0.479651	-0.501566	-0.233325	-0.0447668	-0.642371	0.603823	-0.422275	-0.0218003	-0.486842	-0.924347	0.289542	0.00959406	-0.358896	2.47525	-0.228964	-0.891086	-0.170112	1.65354	0.954309	3.56387	-0.411769	-0.98218	2.08652	-0.330726	0.0172109	-0.732745	-0.317815	1.14803	-0.487437	-0.616859	2.93981	0.518469	-0.54045	2.65423	-0.593361	-0.18267	2.19575	-0.405921	-0.230463	-0.376361	-0.274264	5.90079	-0.190513	-1.01416	-0.635702	-0.592992	0.0564425	-0.27721	-0.157745	0.0410049	0.788668	-0.828394	-0.106929	-0.00129485	-0.72366	-0.244269	-0.506032	-0.130184	0.824753	-0.269845	1.63024	-0.470333	-0.887205	0.284622	-0.59386	0.0781407	-0.0331315	-0.705269	-0.232636	-0.107509	-0.294812	0.155687	-0.183963	-0.229667	-1.62641	-0.243471	-0.441194	-0.18904	-0.443417	-0.860329	2.90419	-0.294173	0.582696	-0.0257936	0.645158	-0.347649	-1.37346	-0.769048	-0.518573	0.199876	-0.31256	0.0805588	-0.134992	-0.807009	-0.139052	3.27578	-0.845654	2.61987	-0.186731	0.0794216	-1.3073	-1.08852	2.86229	-0.974778	-0.635211	2.54477	-0.658394	3.63895	-0.189441	-0.152134	0.702752	1.68306	-0.861254	0.596501	2.41364	0.0636563	-0.433692	-0.171469	0.376403	-1.12195	-1.47874	-0.27055	-0.557809	-0.181802	0.0358933	-0.23143	-0.820269	-0.980469	0.129807	-0.0695514	-0.589619	-0.268707	-0.341806	-0.187365	0.0216516	-0.281351	-0.383224	-0.21676	0.490646	-0.164756	-0.967303	0.235857	0.498913	5.29793	-0.31644	-0.444497	0.595762	-0.0575148	-0.121267	-0.206873	-0.496637	-0.256394	0.360429	-0.627522	0.780833	-0.498183	-0.919941	2.59916	1.36921	-0.613137	-0.675444	-0.37231	0.115817	-0.374361	1.80162	-0.138706	-0.19261	-1.35057	2.00468	-0.829372	0.166846	0.507783	-0.542527	-0.0139549	-0.390082	12.9554	0.317566	-0.950683	-0.68701	-0.142982	-1.26703	0.0429286	-0.364531	0.978173	3.39621	3.10855	0.605742	-0.193286	0.138182	-0.958891	0.273824	-0.445588	-0.455344	-0.0329126	-0.849661	-0.266375	-0.74443	-0.44788	0.497869	8.66133	-0.312223	-0.688757	-0.605745	0.296113	-0.162844	-0.3742	-0.242543	-0.591681	2.76861	-0.771278	3.47231	-0.32707	-0.801994	2.96482	-0.406511	-0.537997	-0.420728	-0.309368	-0.514583	-0.467227	-0.487849	-0.407944	-0.237424	-0.450127	1.68088	-0.545292	0.0657797	-0.46632	0.356269	0.343723	-0.243363	-0.707522	-0.219301	1.41837	-0.728298	-0.0662897	-0.215709	0.0755772	-0.815995	0.451023	-0.893897	-1.03706	-0.353815	-0.122363	0.610266	-0.317756	1.12039	-0.619562	1.86707	-0.61527	7.77484	-0.600658	-0.232828	0.652928	0.0901569	2.11815	0.313828	-0.146886	7.64048	-0.535951	-0.265196	-0.455775	-0.222566	0.16711	-0.380998	-1.04731	-0.561647	-0.551609	-0.0669535	-0.144545	-0.783792	0.475036	-0.166879	-0.0919297	-0.252239	-0.681123	0.22	0.253411	0.193381	0.166621	-0.506001	-0.574082	7.32108	1.6236	-0.205521	-0.237388	-0.197566	0.124674	-0.116788	-0.339999	-0.742367	-0.692294	-0.482263	-0.260562	-0.0279613	-0.105931	-0.68424	-0.268912	-1.32197	-0.920858	0.654411	-2.62581	-0.0559091	1.47649	-0.292587	-0.483441	0.0242619	-0.350436	-0.104279	-0.155967	1.91041	-0.0635521	-0.994049	2.16751	-0.954518	0.451764	0.512843	0.0145668	-0.465034	-0.134149	-0.583299	-0.701907	-0.333045	-0.622075	0.6787	0.922998	-0.64245	-0.453828	-0.550998	0.494095	-0.0289928	-0.683768	-0.128699	0.222297	-0.538047	-0.188188	-0.830048	-1.23064	-0.832839	0.473705	-0.527929	-0.519558	-0.944042	-0.432809	-0.559181	-0.502301	0.022789	0.0295805	-0.146798	1.00964	-0.111336	-0.340057	-0.45735	-0.403645	-0.34439	-0.978919	-0.530342	-0.215392	-0.233946	0.841645	-0.976561	-0.685031	2.51815	2.49018	1.04888	1.19305	0.821444	-0.20429	-0.242706	-0.415168	-0.0825688	-0.943861	-0.474893	0.110443	-0.299256	-0.198281	-0.50872	0.502544	0.0408309	-1.12702	-0.468485	-0.852743	0.714933	-0.274405	-0.78219	-0.20543	-0.240729	-0.799219	-0.450192	-0.520256	-0.209524	-1.27748	1.00656	0.0197338	-0.426478	-0.228514	-0.740102	-0.0896925	-0.0527547	2.54039	-0.690577	-0.333547	-0.666043	-0.70082	-1.65368	-0.315123	-0.80074	-0.175702	2.21373	-1.17603	2.17712	0.12219	-0.0357311	-0.0765932	-1.11148	1.56207	-1.15033	0.183074	-0.867398	0.19877	-0.649687	-0.873152	-0.511704	0.132549	0.119098	2.61552	-0.530713	0.126913	-0.247931	0.818032	-0.379129	-0.265185	-0.053641	-1.00822	-0.726188	-0.838676	-0.469348	-0.358745	-0.4494	-0.197753	-0.166444	-1.26867	-0.468342	-0.430579	-0.847944	-0.125002	-1.50575	-0.178247	2.66667	-0.633531	1.38724	0.0658774	-0.391224	-0.725037	-0.147667	0.703348	-0.5615	-0.300033	-0.37093	-0.158759	1.42241	0.496794	0.176431	-0.491551	-0.0284707	0.159434	-0.404229	-0.407362	-1.12838	-0.49173	-0.12213	0.681349	-0.56533	-0.349801	0.514936	1.11583	-0.315532	-0.610625	-1.12572	2.12257	-0.254668	0.0518341	1.45077	-0.584276	-0.83403	0.149718	-0.187627	-0.817398	-0.479886	-0.451617	-1.27361	0.405009	0.694482	-0.143854	-0.0789172	-0.334927	-0.168078	0.590512	-0.350039	-1.19038	-0.692378	0.0408722	0.253031	-0.120539	-0.148211	0.459965	-0.454634	-0.941654	-0.441554	-0.458094	-0.245866	-0.12807	-0.379643	-0.483753	1.1234	-1.02447	2.21179	-0.161993	-0.870081	-0.907225	-0.356989	-0.212831	-0.637139	-0.492439	-1.24049	-0.0931035	0.709965	-0.354975	-0.303927	-1.02651	-0.536936	-0.103298	-1.01198	0.538571	0.11514	0.116553	-0.322568	-0.188067	-0.363936	-0.767189	-0.308617	-0.333963	-0.254178	1.01374	-0.0573812	1.80004	0.052956	-0.555155	-0.547086	-0.704324	0.175855	-0.735334	1.24174	-0.441214	1.67783	0.0971082	-0.0600184	-1.12034	0.452397	-0.312319	-0.146447	0.300096	-0.0644619	-0.140004	-0.306141	-0.291716	-0.784592	-0.865807	0.440119	-0.393214	2.00231	-0.209737	-1.05665	-1.25305	0.100651	0.085062	-0.232962	0.00338011	-1.47432	-0.100012	-0.801727	-1.72359	-0.386227	-0.351756	0.974861	-0.309575	-0.924094	0.911428	-0.127524	-0.820718	-0.109715	0.178634	-0.512584	-0.213747	0.726083	1.73484	0.359969	-0.296833	-0.0632474	-0.3612	-0.113813	0.121448	-0.0631749	2.64447	-0.709959	0.480618	0.11807	0.0864873	0.0299535	-1.02456	0.0006535	-0.426632	-0.0892559	0.213529	-0.814043	-0.536197	-0.976903	-0.0836173	-0.417326	-0.410434	-1.12789	-0.716742	1.52032	-0.109838	-0.0227243	-0.279037	0.0714049	-0.7232	0.16922	-0.677022	-1.49717	-0.0283427	-1.17725	0.759905	-0.691834	-0.214691	0.274608	0.0689811	0.792893	-0.250061	-0.462745	-0.428476	-1.02113	2.74024	-0.202046	-0.120801	-0.762153	0.276627	-0.3878	-0.210395	-0.334298	0.57393	0.992912	-0.00105545	-0.238166	0.36057	0.126994	-0.720193	-0.551469	-0.709249	0.660801	-0.245176	-0.220756	-1.1649	-1.20783	-0.10459	1.37139	-0.979728	0.215771	-0.974026	0.0094656	-0.114777	-0.491312	0.393779	-0.177719	-0.118208	-0.0885184	-0.261217	-0.28795	-0.875649	0.789432	-0.355603	-0.605382	-0.183911	0.00408593	-0.107169	-0.429438	-0.47902	0.65564	-0.0876887	0.93057	0.424017	-0.405058	-0.372264	-0.614754	0.0388196	-0.220623	-0.434606	0.374482	-0.266598	-0.55516	-1.78543	-0.331696	-0.619876	0.420952	0.327396	0.807128	-0.260787	-1.04132	-0.55748	-1.41463	-0.65857	-1.03842	0.700975	2.53788	-1.9115	0.588666	-0.65813	-0.278926	-0.0332376	-0.352013	0.122589	0.434745	1.39995	-0.568142	-0.467325	-0.660385	-0.199238	-0.855867	-0.265502	-0.0662922	-0.821658	-0.849793	0.530458	-0.368371	0.205634	-0.862129	-0.00899808	0.44203	-0.664055	-0.515921	-0.347942	0.141969	-0.130696	0.754034	-0.401173	-1.74843	4.03452	1.26581	0.20298	-0.440918	-0.348085	0.530233	-0.451188	3.37342	-0.511362	-0.28967	-0.444324	-0.712687	0.570293	-0.104839	1.76432	-0.310586	-0.52539	-1.31382	-0.646543	-0.690612	-0.384037	-0.531143	-0.471905	-0.732034	-0.49656	-0.800031	-0.304477	-0.127297	-0.734038	-0.480712	-0.948489	-0.780718	-0.290712	-0.904691	-0.185504	-0.0737126	1.51828	-0.49581	0.0445	0.00294435	0.0539894	0.941255	-0.240992	2.07194	-0.0969934	-0.494093	-0.456517	-0.146941	-0.509296	-0.4384	-0.390467	-0.87013	-0.727676	0.0522175	6.69605	-0.917861	-0.785409	-1.5355	0.298533	-0.281941	-0.152542	-1.43136	-0.349329	-0.268723	0.037956	0.725891	3.61584	-0.361845	-0.429336	0.820207	-0.167423	-1.00239	-0.548348	-0.42419	-0.188869	-0.164412	-0.852428	-0.157675	0.36462	-1.46326	-0.968894	0.00558141	0.344811	-0.338126	-1.13756	-0.550916	-0.487408	-0.829724	-0.589287	0.0899338	-0.339051	0.0568935	-1.08749	1.72339	2.16514	-0.227775	3.74653	-0.663217	-0.293174	-1.04243	0.336466	-0.0138401	0.392214	-0.511164	-0.0392422	-0.135917	13.2384	-0.526824	4.77915	-0.614071	-0.240256	1.00938	-0.197075	-0.289267	-0.154426	0.00331669	-0.700569	-0.332187	0.138328	-0.340915	0.0265565	2.41482	-0.341143	0.212167	-0.666065	-0.255912	-0.680504	0.569213	0.141606	-0.231467	-1.03326	-0.773382	0.139193	-0.710109	-0.0298031	-0.255593	3.88717	0.0511896	1.06483	0.416078	-0.168992	0.366036	-0.464568	-1.14793	-0.501802	-0.059797	-0.872661	-0.080474	2.54905	-0.30892	-0.317733	-0.435125	-0.938554	-1.20437	-0.14651	-0.154029	6.14457	1.71255	1.67901	-0.310815	0.659451	-0.39838	-1.39875	-0.92625	-0.941899	-0.472764	-0.0822639	-1.60378	0.164998	0.306691	-0.430901	1.13004	-0.513688	-0.390103	-0.860257	-0.174526	-0.663498	-0.154659	-0.586488	-0.397085	-0.16481	-0.838744	-0.428941	-0.472522	-0.147212	-0.43864	-0.34551	-1.12732	0.581117	-0.606364	-0.414516	-0.813553	-0.294665	0.314038	-0.144162	-0.0493425	-1.03962	-0.33213	-0.72427	-0.878457	-1.08402	2.89316	-0.392265	0.0882589	0.279716	-0.18918	-0.235604	-0.336547	-0.385746	2.89916	-1.63539	-0.0393083	0.6332	-0.119109	-0.333369	0.174017	-0.38359	0.53972	1.11238	-0.0812431	-0.949563	-0.76113	-0.656386	-0.434748	-0.583164	-0.207858	-1.06368	-0.304203	-0.368987	-0.0218645	0.934033	0.649116	-0.141183	-0.994285	0.0544176	-0.0168477	-0.983591	-0.578603	1.16596	-0.22037	-0.137416	-0.0192082	-0.13231	-0.102565	0.0797915	-1.27655	-0.368222	-0.532789	-0.0899675	-0.380389	-0.596964	0.96089	-0.0417826	0.767002	-0.411386	-0.621478	0.255658	-0.401344	-1.16516	-0.11762	0.875533	-0.374005	0.149518	-0.69729	1.53202	-0.302947	-0.368999	-1.10076	-0.394206	-0.980747	-0.81968	-0.729378	-0.876571	-0.34399	-0.197343	-0.251011	-0.696588	0.241727	0.0628858	-0.630514	-0.447042	-0.454369	-0.601406	-0.360576	1.74606	-0.740204	0.719511	-0.714373	-0.533622	-0.16451	-0.319182	0.2765	0.107485	-0.203083	0.800331	1.96905	-0.309646	-0.965648	-0.555652	-0.789151	-0.755276	-0.366406	-1.14169	-0.950077	12.345	-0.37127	-0.543888	2.94868	-0.427094	0.545654	-0.0958642	-0.215545	0.0389678	-0.351613	-0.529247	-1.62706	0.0730416	-0.501512	-1.36678	-0.751488	-0.702482	-0.586563	-0.414767	0.100324	-0.637007	0.759147	-0.529653	-0.273669	-0.603791	-0.840637	-0.601212	-0.526819	-0.843541	-0.824627	-0.658636	-0.178097	-0.70218	0.2087	-0.206197	-0.728929	0.175883	0.395144	2.0761	0.75454	0.00633287	-0.704035	-0.2105	-0.153465	0.168345	-0.0266708	-0.518866	2.20215	-1.27564	0.977773	-0.483632	0.474832	-0.651248	-0.699611	-0.0592777	-0.245881	-0.434821	-1.63109	-0.194167	0.252742	-0.427115	-0.318264	-0.0153644	-0.960404	-0.442036	-0.85306	5.21663	-0.960092	-0.611372	-0.476649	-0.399165	-0.635553	-0.354329	0.0134551	-1.01968	-0.608021	-0.510454	-1.78849	-1.5543	-0.453731	0.124948	12.8676	-0.127725	0.040898	-0.512289	-0.652299	-0.674103	1.87603	-0.584978	0.591691	-0.379536	-0.334231	-0.793641	-0.283205	-0.29396	0.74996	-0.62595	-0.938316	-0.329756	-1.35553	-0.169474	-0.578119	-0.599706	-0.0855393	1.52724	-0.362878	0.325143	1.67095	0.451602	-1.29643	-0.643185	-0.476188	-0.0954369	-0.132604	-0.171611	-0.139753	1.3263	-0.395392	-0.428275	0.201389	-0.292558	-1.24818	0.755245	-0.452405	-0.376836	-0.284916	-0.298807	-0.0248686	-0.282709	-0.266129	-0.257141	-0.406672	-0.379921	-0.677895	-0.38516	-0.329356	-0.669055	-0.343269	-0.155939	-0.560309	-0.341269	-0.207374	-0.487182	-0.472458	-0.816725	-0.172905	-0.207984	0.0252053	-0.296229	-0.51541	-0.584543	-0.486051	0.740346	-0.951199	-1.83204	0.993755	3.20338	-0.895939	-0.395574	2.54033	-0.950367	-0.355526	1.02939	-0.378904	-1.37397	-0.449516	-0.151814	-1.32891	-1.34552	0.0243437	-0.621352	3.25537	0.0194322	0.197431	-0.34791	0.0042702	-0.129003	-0.586552	-0.845311	0.260163	-0.837269	0.126939	0.753322	0.195095	-0.651693	0.0652977	-0.349682	-0.297464	-0.135993	-0.37362	-0.664839	0.376531	-0.687513	-0.520511	-0.660105	-0.220863	-0.93846	-0.610114	-1.45812	-0.143941	-1.06712	0.408912	-0.878577	-0.730023	0.0491596	0.765135	-0.442577	-0.0466145	-0.297431	-0.227903	-0.455118	-0.334037	-0.197765	-0.444323	2.83858	-0.425956	-0.201065	-0.663957	-0.41951	-0.627783	-0.334413	-0.446362	0.0725379	-0.0926744	-0.433804	-0.678226	-0.317267	-0.951306	1.27116	-0.505098	-0.457228	-0.556178	0.284529	-0.366676	0.120464	0.37882	-0.403299	-0.204064	-0.301349	-0.785459	0.280712	0.33144	-0.585541	1.11261	-0.304524	-0.447534	-1.05781	-0.452136	0.790924	-0.523177	-0.453367	-1.0344	-0.355911	-0.0685265	-0.497428	-0.685087	-0.405311	0.451729	-0.587836	-0.459572	-1.17194	-0.534745	1.38909	-0.563628	0.111219	-0.79057	1.98936	0.908634	-0.00749252	-0.72525	0.319682	0.832951	-0.260586	-0.267833	-0.207307	-0.464527	0.116062	0.281143	1.18427	-0.559749	-0.76965	-0.43729	-0.60638	-0.617748	-0.288317	-0.0973289	0.0507803	0.312967	-0.710227	-1.10932	-0.537892	-0.670178	-0.369191	-0.00286875	-0.0901819	-0.515192	-0.377418	-1.17133	-1.59091	-0.572393	-0.700233	2.31932	-0.751525	-0.811399	-0.165963	-0.989828	1.53353	-0.248625	-0.366605	0.182605	-0.0686541	-0.330589	-0.622567	0.3664	0.0828458	-0.322235	-0.530126	-0.264246	0.216169	-0.171933	-0.734617	-0.734846	3.63857	-0.51397	-0.521237	-0.148157	-0.326862	-0.0905649	-0.557088	-0.22632	-0.425506	0.834883	-0.236187	-0.525552	-0.583548	-1.55435	-0.44178	-0.841928	-0.516973	-0.468138	1.00496	-0.538854	-1.21355	-0.393991	-0.110127	-0.285536	-0.298079	-1.22732	-0.574309	-0.515486	0.131913	0.547416	-1.17408	-0.277656	-0.839211	0.721033	-0.996164	-0.0977467	0.706769	-0.292784	-0.605325	-1.03859	-0.287288	0.135353	-0.430642	0.77769	-0.8633	-0.0503815	0.210282	-0.477196	-0.927253	-1.08184	-0.858462	-0.117507	-0.410561	-0.297873	0.000682269	1.50453	0.274848	-0.274123	0.0151155	-0.18	-0.35853	1.56589	2.23018	0.979463	-1.53907	0.864375	0.582038	1.2412	-0.580944	-0.121442	2.76161	2.02372	2.57412	-1.03272	-0.941265	-0.632763	-0.266708	1.76946	0.444043	-0.236204	-0.554704	-0.362267	-0.441699	-0.0385932	0.250348	-1.03172	-0.402891	0.676373	-0.0999499	0.970947	3.72448	0.0535655	0.165327	-0.212963	2.05136	-0.0842429	-0.0179295	0.74	0.142379	0.238928	-0.780515	1.04453	0.248127	-0.100935	-0.444458	-0.359154	0.141792	-0.414121	-0.504211	0.237079	1.53566	-0.321577	-1.20359	0.0699358	-1.14455	-0.0167394	-0.519744	0.210585	0.316845	-0.574836	-0.343121	-0.472799	-0.359128	-0.0942211	-0.140808	-0.553573	2.90148	-0.774593	-0.631091	-0.812206	-0.3157	-1.48422	0.489429	0.43149	-0.620988	-0.512085	-0.930458	-1.66541	-0.600501	5.94838	-0.442359	-0.204153	-0.479016	-0.265882	-0.237951	0.758331	-0.113091	0.0087223	-0.46347	-0.377092	-0.376665	0.722383	-0.352879	-1.24303	-0.291292	-0.707972	-0.477683	-0.336686	-1.00422	0.237631	-0.143855	-0.485615	-0.691307	-0.097288	-0.846209	0.392006	-0.327359	0.998437	-0.554622	-0.780465	0.104278	-1.37288	-0.883598	-0.409348	-0.710099	0.987318	-0.799347	-0.0387078	0.399708	-1.53342	-0.33704	-1.10224	-0.507265	-0.492142	-1.17881	-1.0411	0.212636	-0.808007	0.121652	1.91825	-0.495242	-0.656961	-0.68396	0.196273	13.0957	-0.42674	0.0418019	0.226466	-0.497175	-0.285583	-0.482645	-0.844511	-0.861368	0.240995	0.471913	-0.854311	-0.520657	0.081077	0.487254	5.97648	-0.520847	-0.81082	-0.0408372	0.345138	-0.417675	-1.11868	-0.55107	-0.0598446	-0.445029	-0.743832	1.61054	-1.21672	1.14906	0.0805644	-0.140413	0.236231	-0.156971	1.07781	-0.133467	-0.206564	-0.869337	-0.032223	-0.206512	0.198067	-1.8982	-0.964005	0.287444	-1.0256	-0.477479	0.0999736	-0.996927	-0.378942	-0.260228	-0.429195	-1.07605	-0.196374	-1.31093	-0.150055	-0.441441	-0.543033	-0.854094	-1.10002	-1.01509	-0.583309	-0.471569	-0.305278	-0.46565	-0.113501	-0.44461	1.34119	-0.36257	-0.827361	0.309983	-0.72562	2.25729	0.448579	-0.356801	-0.393696	0.909298	-0.319171	-0.567807	-0.236635	-0.262773	-0.500781	-0.138378	-0.681184	-0.595488	0.609928	3.14094	-0.362462	4.6183	-0.245828	-1.07933	-0.568106	0.151267	0.101721	0.503934	-0.924467	0.459511	-0.477674	0.0817869	-0.280479	0.349576	-1.08178	-1.80313	-0.234045	-0.294059	-0.487951	-0.879061	-0.026958	0.0865897	2.34826	-0.182774	-0.268243	0.196257	-2.74092	-0.190404	-0.618644	12.0859	-0.175299	-0.0869619	0.0368462	0.292545	-0.516494	-0.827999	-0.517885	-0.732185	0.487162	-0.588744	-0.279554	0.544793	-0.342381	1.31564	-1.15399	-0.6462	0.292138	-1.29666	0.148415	-0.207841	-0.813771	-0.00953932	-0.524892	-0.81323	-0.648241	-0.20631	-0.112184	2.10296	-0.176437	0.37993	-0.740966	0.0125515	-0.543896	-0.564762	-0.893381	-0.201804	-0.140574	-0.630787	-0.290676	-0.502338	0.0720978	-1.09609	0.220767	-2.3786	0.144113	-0.9198	-0.143633	-0.977203	0.211167	0.244982	-0.473454	-0.663593	-1.6119	0.00830662	-0.894249	-0.310812	-1.19548	-0.519781	-0.96323	-0.598152	-0.69032	-0.598561	-0.409575	-0.111968	-0.242422	-0.944886	1.2458	-0.853294	1.83089	-0.154093	1.0552	-0.494215	2.78021	0.196678	-0.747181	-0.289262	0.874886	-0.392964	-0.32897	-0.499292	-0.437479	-0.26403	-1.12804	0.704383	-0.0584801	0.334436	-0.608689	-0.00585887	0.136108	0.1003	-1.34906	-0.59795	-0.32226	0.627699	-0.634243	-0.201102	-0.787237	-0.413641	-0.232131	-0.420759	-0.232138	0.438775	-0.445627	-0.247546	-0.125412	1.80322	-0.913061	-0.454565	-0.640894	-0.39791	-0.96017	-0.58048	-1.04034	-0.318047	-0.549583	-0.41716	-0.123268	0.786506	4.17573	-0.341162	7.31089	-1.02987	0.303804	-0.649709	0.0969938	-0.563491	0.154248	-0.797426	-0.42522	-0.944553	-0.656451	-0.878781	-0.764644	-0.74977	-0.641355	1.04404	1.59127	-1.09464	-0.380125	-0.668021	0.0346185	-0.166044	-1.52979	-0.64046	0.231895	0.0508146	1.25963	-0.253355	0.021562	0.0679015	0.424365	4.08259	-0.38252	5.27754	-0.419434	-1.8979	-0.15449	-0.197677	-0.381262	-0.0979564	0.736738	-0.562817	-0.957869	-0.694602	-0.559261	-0.490593	0.518138	-0.468232	-0.337622	-0.145405	-1.00379	0.689032	0.463126	-0.692273	0.0928384	-1.89336	-0.34423	-0.713065	-0.583455	-0.189197	-0.286194	-0.0585715	-0.494625	1.22398	-0.471332	-0.837253	-0.40503	-0.380502	-1.14602	-0.593319	-0.235141	-0.419398	-1.37842	-0.901128	-1.15541	-0.209015	-0.547904	-0.693068	-0.287011	0.269506	-0.826049	-0.35611	-1.39755	-0.534904	-1.12919	-0.287639	-0.167804	-0.0970873	-0.625911	0.00119661	0.560391	-0.61042	0.367491	0.0650085	0.607435	-0.480107	-0.0768616	-1.07175	-0.771588	0.0496841	-0.593822	-0.340354	-0.479391	-0.0551052	0.00850167	-0.13039	-0.83125	-0.850684	-0.0248747	-2.00801	0.0902628	0.553274	-0.687721	-2.08756	0.682332	4.36883	-1.16104	-0.784802	-0.731581	1.92383	-0.573847	0.256789	-0.565192	-0.236114	-0.88806	-0.64642	-0.609535	0.200033	0.64598	0.122152	0.899633	-0.455769	-0.659098	-0.921213	3.04867	-0.625828	-0.836531	-0.464758	0.884709	0.331835	-0.0573945	-1.73826	-0.782759	0.191126	0.120167	0.255631	0.877092	-0.602184	-0.0362921	-0.0362085	-0.392476	-0.776426	-0.601444	0.372444	-0.0682626	-0.730962	0.509545	0.552215	0.0926891	-0.187281	0.72796	1.37282	-1.03307	-0.20142	-0.617044	-0.596041	1.29077	-0.233103	-0.487545	-0.299678	-0.19149	-0.630486	-0.468145	-0.436861	-0.838757	-1.69963	-0.320278	-0.968284	-0.888968	-0.116738	-1.0024	0.0896231	-0.517393	-0.00573458	-0.264617	-1.43229	2.71997	-0.656486	5.56638	-0.343489	0.139209	-0.3338	-0.239574	-0.341319	0.706364	-0.0757745	-0.351021	-1.258	-0.242607	-0.130068	-0.943848	-0.429434	-1.3688	-0.924241	-1.4217	-0.270511	-0.507775	0.191014	-0.230144	-0.184021	-0.650959	-0.327407	0.430006	-1.39555	-0.468354	-0.156095	-1.03258	0.928126	-0.212892	-0.377283	-0.317637	-1.43519	4.62262	-0.988949	-1.38903	-0.502654	-0.377239	-0.0923582	0.974742	10.45	-0.0491729	-0.305221	-0.723828	0.397249	-0.69829	1.04284	-1.308	-1.7978	-0.29276	-0.114489	-0.883584	-0.880688	0.297307	-0.614939	0.197533	-1.26641	2.39895	0.0154174	-0.19948	-0.502768	-0.175638	-0.387995	2.19318	-0.888716	-0.135318	-0.903321	-0.192667	-0.307855	-0.335015	-0.588137	-0.152351	-0.805498	-0.868795	-0.958102	-0.446434	-0.540046	-0.60629	-0.669186	0.455175	-0.668215	-1.14267	0.336955	2.44963	-0.401606	-0.444634	-0.383236	-0.339377	-0.947988	-0.231639	-0.539971	-0.335365	0.561682	0.961496	-0.536919	-0.738316	-0.0819246	-0.602983	-0.406976	-0.489044	-0.340466	-0.244588	2.29852	0.922118	-0.53695	-1.006	-0.264701	-1.03535	-0.536816	0.357971	0.378281	-0.177001	-0.66136	0.0428191	0.187562	0.102464	-0.600423	2.48584	-1.22287	-1.10227	-0.314856	-0.744997	1.14443	-0.606053	-0.434102	-1.13182	-0.632162	-1.84733	1.60861	-1.20039	-0.294497	-0.829633	-1.54597	-1.5677	-1.39036	-0.644051	-0.350383	0.198425	-0.457814	-0.606013	4.51642	-0.663003	-0.401355	-0.229425	-0.686674	-0.684428	14.5415	-0.797071	-0.622718	-0.255168	-0.553364	-0.273892	-0.381143	-0.680619	-0.578722	-0.198077	-0.739828	0.000726641	-0.0826285	-0.151238	-0.250076	-0.92677	-0.0498699	-0.394659	-0.867458	-0.925267	-0.355344	-0.866728	-0.361246	-0.84995	-0.348398	-0.654356	-0.529972	0.218875	-0.135128	-0.112916	-0.889254	-0.35665	-0.740941	-0.409432	-0.681012	-0.243251	-1.22408	-0.352242	-0.0938277	-0.817972	-0.347472	0.440581	-0.317037	-1.26182	2.32368	-0.373643	-0.0853717	-0.248232	-0.701868	-0.401079	3.52784	-0.0830899	-0.601981	-0.750906	-0.809828	-0.217834	-0.345736	-0.793147	-0.38849	-0.228112	-0.406244	-1.13285	-0.48777	-0.530257	3.61038	-0.28827	-0.424075	-0.228872	-0.044669	0.326869	-0.433687	0.25652	-0.563783	-0.277566	-0.275735	-0.17087	-0.357746	-0.240751	-0.20553	-0.0489273	-0.70189	-0.292767	-0.384218	0.451048	-1.84978	-0.900546	-0.152926	-1.49903	1.05444	-0.847703	-0.956311	3.3863	0.0436675	-0.54253	-0.441133	0.227692	-0.350932	0.201851	3.72023	-0.881326	1.04355	-1.25126	-0.922357	0.0626149	-0.611881	-0.45862	1.49781	-0.00424165	-0.821989	-0.291159	-0.853808	-0.224897	-0.629464	-1.18037	0.185542	-0.199335	-1.15982	-0.445278	-0.412513	2.25259	-0.447325	-0.491026	-0.893869	-0.145	-0.407029	-0.096097	0.59601	3.2614	-0.972144	-0.435403	-1.10088	0.633589	-0.297761	-0.561092	-0.601357	-0.25985	-1.09574	-1.25264	-1.41641	-0.400425	-0.06292	0.43351	0.368475	-0.0099013	-0.455279	-0.171723	-0.645545	1.70397	-0.384043	-0.395351	-1.01046	-0.197897	-0.127005	-0.564716	-0.165441	5.90147	-1.30182	-0.989665	-1.5761	-0.48951	-0.498019	-1.23967	-0.384885	-1.25474	-0.638668	-0.675039	-0.286777	-0.764963	-0.438512	-0.796998	-0.903076	1.44119	-1.08071	-0.837038	-0.229396	0.0441519	-0.417143	-0.658005	-0.869129	-0.622667	-0.494901	0.349467	-0.796462	-1.09317	0.887247	-0.613752	1.35441	4.34355	-1.01236	-0.816763	-1.00192	-0.108534	0.735952	-0.982023	-0.280488	-0.980564	-0.429414	-1.04868	-0.431364	0.564624	-0.116484	0.0772734	-1.03669	-0.382322	-0.292381	5.33887	2.96012	-0.844542	-1.86803	-0.924889	-0.42333	3.43506	-0.721758	-0.147638	-1.47501	-1.08462	0.142094	-0.225026	-0.478166	-1.34971	-1.65855	-0.37881	0.0758727	0.418882	-0.515195	-0.707615	-0.452612	-0.926377	-0.923294	3.12456	-1.00185	-1.015	-1.37317	-0.529467	-0.607709	-0.47919	0.584229	-0.860216	-1.0332	-1.09037	-1.18865	-0.926519	-0.161398	-0.127609	-0.629497	-0.958807	-0.42403	-0.194298	-1.22789	-0.328497	0.786686	-0.835576	-0.584012	-0.482948	0.957004	-0.781108	-0.922635	-0.659385	-0.818096	-0.0576747	0.0419886	-0.809064	-0.99942	-0.913842	-0.512329	-0.295791	-1.07507	-0.476018	-0.735007	0.0801433	-0.792396	0.0725582	-0.338086	-0.577611	-0.869497	-1.17458	-1.06049	-0.308826	-0.308172	-0.0872591	-0.685491	-0.757776	-0.678273	-0.92085	-1.38877	2.05559	0.196851	0.298049	-0.504739	0.48397	-0.0886427	-0.902133	-0.571397	-0.331204	-0.250885	-0.75296	-0.297544	-0.255181	-0.979008	-0.204402	-1.06449	0.245528	2.80681	-0.680361	-0.363476	-0.430013	-0.366613	-0.694824	-1.76629	-0.720532	-0.0985277	-0.0311151	-0.325108	-0.863997	0.611976	-0.460629	1.85626	-1.73667	0.0926732	-0.0170595	1.10667	-0.378165	-0.126437	-0.856249	-0.537196	0.268947	2.26955	-0.681343	-0.685986	-0.157665	-0.259984	0.130895	-0.367094	-0.861444	-0.79409	1.52071	2.02295	-0.291432	0.0361343	-0.433615	-0.148256	2.99779	0.130986	0.959662	0.00509518	-0.842811	0.205048	-0.733612	-0.684822	-0.313541	0.8858	-0.21295	-0.113005	0.0644491	-0.571067	-0.973036	-0.0766456	-0.634286	-1.71437	-0.331278	-1.19049	-0.40561	-0.94798	-0.68693	-0.891907	0.842169	0.476818	-0.454569	-1.08547	-0.499933	-1.48979	0.464276	12.7017	-0.108169	-0.728082	-1.82983	-0.395054	-0.738483	-0.571832	-0.693969	0.808508	-0.781493	-0.493127	-1.32266	-0.948352	-0.249898	0.291405	-0.305097	-0.480206	-0.739109	-0.659229	0.0571176	-0.562082	-0.721018	0.85408	-1.40828	0.0680991	-0.355733	-1.31245	-0.434604	-0.187042	-0.343696	-0.244131	-0.171601	-0.170165	-0.80806	0.161899	-0.922611	0.0521289	3.80284	-0.715353	-0.79776	-0.592656	-0.225634	-0.806358	1.21389	-0.0520835	3.691	0.00013242	-0.248294	2.43429	-0.0750082	-0.867987	-0.219431	-0.588	-1.42304	-0.812924	-1.08001	-0.500607	0.112618	-1.1614	-0.187461	0.0970434	-0.183634	-0.963913	0.622554	-0.0870366	-0.464431	-0.689574	0.227641	-0.246329	-0.176551	-0.720495	-1.86317	-0.688198	-0.318512	-0.936372	-0.341385	-0.437087	3.27828	-0.999072	-1.63017	-0.719952	-0.419878	-0.5087	-0.264992	0.0408477	-0.0166244	-0.334768	-0.131828	-0.580193	0.856827	-0.0105818	-1.11211	-0.440548	4.24596	-1.27537	-0.623389	-0.706179	0.110811	-1.00334	-1.12248	0.0193757	-0.237691	-0.486133	0.381139	0.508388	-0.209355	-0.575331	0.0863822	0.217469	-0.310379	-1.2673	-0.578374	-0.816001	-0.971892	-1.524	-0.831942	-0.318514	-0.598496	0.218046	-0.265935	-1.24867	0.55566	-0.558617	-1.48541	-0.595539	-0.897111	-0.409563	-0.525184	0.0541353	0.424196	0.465977	5.33746	-0.291567	0.0322664	-1.19072	-0.546145	0.333633	-0.516904	-0.689425	0.463008	-0.412931	-0.308961	0.241291	-0.917261	-0.882749	-0.552352	0.0744066	-0.874772	-0.37562	-0.214595	-1.41744	-0.829209	-0.308197	-0.576545	-0.84632	0.0558583	-0.60575	-0.589825	-0.527454	-0.723369	-1.23482	-1.11884	0.85435	-0.390307	-0.461718	8.79304	-0.272066	-1.20858	0.361777	-0.646297	0.166276	-0.163667	0.426967	-0.99815	-0.762899	-0.099132	-0.016821	-1.0441	-1.25791	-0.40079	-0.202661	-0.246934	1.50102	-1.71256	-0.623223	-0.709255	0.140981	-0.605595	0.185947	0.175895	-1.34912	-0.707754	-0.461937	-0.867807	-0.904844	3.64671	-0.329899	0.786962	-1.53743	-0.650022	0.662711	-0.538742	0.15873	0.514219	-1.25919	-0.662246	-1.20962	-0.861044	-0.445096	-0.0681682	0.776298	-0.286027	-0.750208	-0.7477	-1.13275	-0.603494	-0.839506	1.26351	-0.419608	-0.85687	-0.236755	-1.29503	-0.165329	-0.966999	-0.507517	-0.480972	-0.118926	0.1768	0.158988	0.134477	-2.01184	0.132355	0.417058	-0.0731064	-0.217007	-1.65	-0.750359	-0.641223	-1.09664	-1.15333	0.451555	-1.11854	-0.989493	-1.2358	-0.205524	-1.46177	0.451352	-0.602038	-0.222333	-0.585247	-0.833083	-0.644047	-1.6872	-0.73596	-1.05028	-0.277323	-0.80324	-1.67481	9.96358	-0.588267	-0.546211	0.718052	-0.627239	0.192846	-0.362729	-0.294521	-0.573817	-1.42451	-0.0363275	-0.273389	-0.759738	-0.713559	-0.585843	-1.21009	-1.31465	-0.615531	-0.31811	-1.29685	-1.14757	-0.822824	-1.86234	-0.625584	-0.802663	-0.642602	-1.08202	-0.705106	-0.359385	1.92245	-0.538002	-0.245095	-1.18277	-0.808944	-1.41848	-0.45793	-0.829141	-0.697214	18.8348	-0.421531	-0.730862	-0.223943	-1.19658	-1.01587	-0.968107	0.663501	-0.573118	-0.249065	-0.620782	-0.576409	-0.805475	-0.650149	-0.527197	-1.35445	-0.0270928	0.958095	-1.02597	-0.689285	-0.760176	-0.624769	-0.806256	0.204544	-1.2103	-1.46852	-1.12793	-0.678375	-0.990518	-1.51951	-0.28552	-0.934889	17.7361	-0.498813	0.559857	-0.906244	-0.635162	-1.49637	-0.728602	-0.441032	-1.06697	-0.434774	-0.593474	2.10762	-0.587237	-0.800893	-0.739004	-0.00892567	-0.443734	-0.369414	-0.844804	-0.605577	0.643197	-0.51373	-0.805516	-1.02574	-0.0867768	-1.2865	-0.965914	-0.298782	-0.795329	-1.35819	0.324527	-0.822201	-1.08454	-1.72328	-1.10402	-0.43	-0.424719	-0.957393	-0.979256	0.194845	-0.0586402	0.345446	-0.397063	0.0184124	-1.44738	-0.543939	-0.891465	-0.84566	0.535344	-1.35685	-1.60223	-0.479299	-0.646273	-0.549297	-0.667211	0.19715	-0.689395	-1.44631	-1.05656	-0.466185	-1.34862	-1.00562	-0.366993	0.0298261	-0.526548	-0.286996	-0.671252	-0.848056	0.0779736	-1.27924	0.337674	-0.374704	0.840436	-0.753982	0.149101	-0.897529	-0.75289	-0.771773	-1.16224	-0.935018
Samp_19	-0.0396582	2.49479	0.405201	-0.371652	0.116954	-0.275164	-0.15484	-0.153195	-0.171432	0.0411003	-0.639154	0.737463	0.22768	-0.0662902	2.81795	-0.412382	0.322076	-1.36939	3.76044	-0.0173217	0.0157702	0.262386	-0.0248543	-0.362951	-0.211246	0.118434	-0.594349	0.231687	0.149088	-0.451497	-0.101001	-0.485756	0.579533	-0.193015	-0.349425	-0.253038	0.321697	-0.725044	0.49842	0.369449	0.538594	-0.108097	2.7741	-0.341984	0.193372	-0.326199	-0.451975	1.076	0.0343432	-0.648582	-0.382866	-0.324756	-0.84772	0.725365	1.37661	-0.156739	-0.822511	-0.306734	1.4748	-0.223346	-0.353416	-0.609779	0.119445	-0.0942944	-0.12147	-0.292941	0.0210526	-0.13351	1.05755	0.485543	-0.365428	3.56731	-1.01951	1.02388	0.559699	-0.303241	-0.0689502	1.76887	1.63487	-0.529421	1.07931	-0.399535	1.07203	-0.297571	-0.915376	-1.01629	-0.410127	1.04834	-0.124118	-0.0525379	2.41084	-0.554009	-0.661595	-0.493442	-1.38534	-0.26785	1.10938	0.122974	2.27292	0.78924	0.154663	-0.432921	-0.28315	-0.349708	-0.378871	-0.195313	-0.344416	0.663461	-0.114244	-0.452001	0.0260355	-0.452147	0.0485713	-0.301667	0.0681227	3.19335	0.0639549	-0.39958	0.426756	0.503921	-0.12873	1.27237	5.28219	0.22708	-0.14483	0.640461	-1.31898	0.0308102	-0.207614	-0.218959	1.40848	3.18993	-0.863781	0.11274	1.52869	-1.6426	-0.0995513	-0.409828	-0.556721	0.717132	1.2128	0.180673	-1.55189	-0.262192	-0.600657	-1.39595	-0.481335	-0.606179	-0.246559	-0.960449	-0.0926957	0.933261	-0.335024	-0.0108829	-0.148573	-1.46968	0.414424	-0.0822743	-0.210653	1.7196	-0.435631	-0.980059	-0.418561	-0.122866	0.018956	5.30668	-0.614715	-0.290501	0.749789	-0.183639	-1.50489	-0.413791	-0.790398	0.0449581	-0.858891	-0.349804	-0.386263	-0.832129	0.0552309	-0.294999	-0.107581	-0.0369339	1.56407	-0.561653	-0.739612	0.595335	1.05449	-0.447843	-0.136671	1.30818	-0.0168119	-0.241379	-0.0169274	-0.471643	1.90759	0.0470111	-0.0665885	-0.0866338	-1.0742	1.7087	-0.402357	0.802297	-0.408247	-0.137957	-0.218025	-0.370772	0.817345	-0.184249	-0.207447	0.387669	2.66663	1.38356	-0.977354	1.83475	-0.679756	0.0632607	0.101244	-0.0183634	0.0514348	-0.113875	0.0940343	-0.0431369	-1.75915	0.409609	0.104159	-0.802125	2.25459	-0.242459	-0.321909	0.780122	-0.411334	1.62135	-0.47627	-0.213003	1.2524	0.269725	7.66635	2.44247	-0.31355	3.21848	1.4594	-0.597861	0.102774	-1.22442	0.595316	-0.541136	-0.251739	-0.60168	-0.155561	0.466234	-0.0928472	0.578024	-0.434236	0.488347	-0.638018	-0.419738	-0.121358	0.124918	0.165573	-0.492436	0.0651276	0.0768418	-1.09356	2.28467	-0.0363043	0.0902745	-0.325994	1.29027	-0.296104	1.37217	-0.0576987	-0.287254	0.153084	1.17255	1.92271	-0.444181	0.368604	1.40215	0.265255	1.3673	-0.0965677	-0.451008	-0.229821	1.67421	-0.860117	-0.0759965	0.13188	-0.185698	-0.737186	-0.722091	-0.60798	0.400323	-0.248372	0.373693	0.19803	0.289307	0.373025	-0.949813	0.460528	0.0912665	-0.170833	-0.599471	-0.491275	0.901033	6.92523	-0.337827	-0.576211	-0.295394	0.0605981	-0.401334	-0.0659945	-0.280192	-0.62093	-0.701846	-0.319236	-1.04318	-0.227939	-0.137251	-0.0256091	-0.995481	-0.59743	1.3775	-0.0232822	-0.148297	-0.0685075	-0.29661	2.8177	-0.282908	0.707747	-0.406861	-0.618467	-0.40574	0.681827	-0.56221	-0.478042	6.24665	-0.274458	-0.374551	-0.0835697	-0.39714	0.0620948	0.365709	3.76035	2.29108	-0.193473	-0.718145	0.222009	-0.561751	0.0898721	-0.483831	1.38236	3.87954	-0.446325	-0.401188	-0.165878	0.0194117	-0.213746	1.70778	2.82603	-0.543385	0.169545	-0.87268	0.582405	-0.106821	-0.732969	-0.36248	-0.448642	-0.65935	0.510148	0.416304	1.24559	-0.193018	-0.73142	0.463387	1.35623	-0.405156	-0.982248	-0.0514699	-0.286174	-0.542415	-0.972004	-0.35895	-0.226526	-0.372782	-0.0905212	-0.243506	-0.0978921	-0.779187	0.171991	-0.466238	-0.460808	-0.952206	-0.224399	1.52843	-0.305547	-0.0174586	-0.222746	-0.484068	3.157	-0.026131	-0.256188	-0.296966	-0.471574	-0.239011	-0.207988	-0.297002	0.222999	-0.169301	-0.187673	-0.0558443	-0.335001	0.261861	-0.19601	-0.279739	-0.410044	-0.639107	2.06755	-0.324785	-0.957637	-1.08406	-0.872131	-0.242075	-0.396638	0.0432519	-0.119341	-0.0451163	-0.148099	-0.562379	-0.124094	-0.512427	-0.0520477	0.439216	-0.836239	-0.246526	-0.934047	-0.689227	-0.113931	0.0594687	-0.549817	0.501487	-0.246213	-0.241654	-0.918705	-0.100408	-0.21841	1.58826	1.00169	0.321186	3.45964	-0.0154586	-0.224764	-0.302137	0.0564402	-0.615433	-0.771615	-0.473106	-0.290907	0.710513	-0.153173	-0.744742	1.11294	-0.606627	1.85781	-0.714138	0.0719963	-0.0589	-0.331637	0.0263704	-0.668715	0.68777	0.533509	-0.0596539	-0.269186	2.27065	0.145497	0.241617	-0.408969	-0.133564	-0.131719	-0.443046	0.0180235	0.0132556	0.176642	2.57955	-0.394242	-0.137737	-0.75224	-0.591101	-0.25023	-0.512159	-0.041708	4.29126	1.00895	0.0777213	-0.576652	-0.416292	-0.274198	1.65432	0.0299788	-0.638569	-0.464725	-0.435905	0.00981319	-0.412227	-0.206843	0.150367	-0.0419456	0.0264129	1.32397	-0.156389	-0.193129	0.112472	-0.482004	-0.294002	2.03707	-0.559887	-1.05366	1.74781	-0.0479028	-0.426236	-0.186219	-0.443413	-0.287514	1.12629	0.457993	2.63545	-0.343282	1.07782	-0.0389532	0.16321	0.0682527	0.272324	5.47621	-0.0563279	-0.447426	9.30862	-0.337638	-0.0243836	1.12508	0.6098	1.48897	0.418372	-0.224009	-0.843387	1.12157	-0.234951	0.33993	-0.481502	0.227177	-0.552281	-0.184574	-0.7368	0.280771	0.00178458	-0.626221	-0.564869	-0.370323	-0.462661	0.241639	-0.0219653	1.78727	-0.647874	-0.752833	0.51942	-0.184023	0.0432713	1.64695	-0.780344	1.67157	-1.26858	-0.295728	0.00834511	-0.154961	0.107184	-0.155612	-0.425676	-0.0492525	-0.524212	0.0112446	-1.08609	2.65538	-0.594492	-0.394652	-0.687151	-0.240257	-0.700957	-0.49853	-0.647421	-0.832587	-0.279386	0.0958327	-0.217827	-0.473674	1.89696	-1.08388	-0.278369	-0.968245	-0.420549	0.3518	-0.0949453	-0.0178274	0.0963566	-0.416687	-0.892052	-0.665964	-0.452838	0.0248687	-0.365176	0.193653	0.334984	2.73101	0.208756	-1.28379	-0.428345	-0.979803	-0.54338	-0.053297	-1.96502	-0.671901	0.274483	-0.193042	-0.79798	0.541334	-1.15429	-0.206519	-0.507528	2.50023	0.357983	0.863847	5.95636	-0.329376	-0.280434	-1.03952	-0.436244	-0.331002	1.65867	0.329358	-0.0177049	-0.303801	-0.433778	-0.383692	0.600046	0.598052	2.36915	0.506362	-0.248417	-0.368783	0.292297	1.32603	-0.305364	-0.162853	-0.139976	-0.14389	-0.329771	0.0459536	-0.0628458	0.795686	0.785909	-0.257378	-0.710312	-0.490519	0.0967698	0.250479	0.413114	-0.465125	-0.0570507	-0.199522	-0.102296	-0.391913	-0.475154	1.35587	0.662443	-0.60297	-0.243082	-0.202153	-0.0876545	-1.18082	-0.55823	1.10027	1.36529	2.97187	-0.335265	-0.20682	-1.59316	-0.204334	-0.489273	-0.287056	-0.373639	-0.476923	-0.565219	-0.31918	-0.273306	-0.091134	0.248491	0.0683427	6.21157	1.45287	-0.128152	-0.191436	1.09779	0.368	2.35533	-0.921298	0.197669	-0.497137	-0.295817	0.177859	2.74411	-0.822719	-0.679147	-0.0939234	2.34636	-0.746099	-0.123069	-0.185971	-0.0260413	6.75419	1.28915	-0.334598	1.94349	-0.858333	0.0304355	4.06057	1.81884	1.23202	-0.834571	1.09649	2.53398	-0.313038	0.876849	-0.374863	-0.234945	0.346225	4.13539	-0.457744	-0.201915	-0.547723	1.31825	-0.700443	-0.541797	1.87603	4.81187	-0.988905	2.29333	0.309933	-1.2131	-0.0912602	-0.786094	-1.09966	5.38385	-0.0266264	1.09509	-0.276439	-0.185901	-1.10242	-0.817345	-0.277791	-0.265561	-0.445056	-0.522812	-0.740797	-1.20142	0.634677	-0.0382118	1.36244	0.919739	-0.243087	-0.343915	-0.776679	-0.412607	-0.496802	-0.112556	-0.41081	-0.454458	0.228666	1.21542	-0.318316	-0.0272348	-0.118779	4.77221	-0.197217	-0.4185	-0.531185	0.48032	-0.288573	0.953889	-0.00474666	1.89726	-0.469993	-0.252358	-0.851934	-0.274699	-0.284088	1.15059	1.54257	5.94091	-0.618102	-0.59102	0.126595	-0.575004	-0.511799	1.58373	0.808184	-0.0156792	-0.471971	-0.0944526	0.419405	0.256136	-0.517944	2.10206	-0.0023163	-0.553839	-0.104285	0.116396	-0.234412	-0.261837	-0.157006	-0.937338	-0.166581	1.35164	0.574048	-0.0289914	1.02489	-0.359846	1.8492	-0.373517	0.253167	-0.473753	-1.70177	-0.193714	-0.0781125	-0.309518	-0.0724201	0.466628	2.26243	1.04551	-0.593272	0.938482	-0.0360702	0.693373	-0.965036	0.00128438	0.183597	-0.279008	-0.303155	-0.513735	-0.440315	0.778036	-0.233919	-0.096608	-0.60687	-0.480995	0.337791	0.0760723	1.07351	-0.187331	-0.380749	0.300465	-0.101532	-0.134974	0.337734	-0.405227	2.81805	-0.561037	0.198692	-1.33401	-0.871301	-0.145366	-0.356429	0.512869	-0.541116	-0.291775	0.50869	-0.878543	-0.173489	0.49556	-0.246732	-0.193804	-0.490288	-0.85177	-0.125441	-0.0733894	-1.44734	1.74215	-0.001813	2.03414	-1.01299	-0.523269	1.3366	1.21307	1.29075	-0.260139	-0.458869	-0.0271348	-0.112	-0.922109	0.593909	-0.197225	-0.389484	-0.279555	0.0317766	6.50746	-0.0988196	-0.428589	-0.647935	-0.850209	4.45193	-0.638753	4.81239	0.645936	0.218601	-0.457877	-0.0417949	-0.20086	-0.243801	-0.149047	0.638025	-0.130604	-0.054537	-0.254981	-0.266525	-0.511687	0.200835	-0.499651	-0.828082	-0.699515	-0.223194	-0.235551	-0.198052	-0.32898	1.93959	0.132609	-0.120103	-0.518742	-0.459148	-0.149796	-0.191656	-0.136092	-0.413293	-0.0193111	-0.201624	-0.358037	-0.181267	0.813572	0.769844	0.907668	0.895535	0.638025	-0.499717	-0.123658	-0.260801	0.178075	-0.317409	1.64063	-0.402269	-1.20621	0.105999	-0.768707	-0.488683	1.42913	-0.239657	-1.21277	-0.330811	-0.259903	-0.655168	0.0761938	3.1592	0.871421	-0.946337	0.208455	-0.0666048	-0.0955434	1.69816	-0.278331	-0.421426	10.0322	-0.125278	-0.911548	2.48883	-0.684943	-0.465995	0.0127666	-0.634593	-1.19588	-0.0847162	1.06234	5.61672	-1.11924	0.217528	-0.322672	-0.595886	0.512393	0.21782	0.0935511	-0.275062	0.0217201	4.55063	0.14095	0.733317	0.0245523	1.82336	-0.399338	-0.409491	-0.186777	-0.376205	-0.789966	1.47795	-0.526813	0.823507	-0.732297	-0.980015	-0.367696	0.91453	-0.664658	6.70836	-1.33873	-0.822861	-0.607268	-0.751614	-0.83622	-0.047804	0.449161	-0.306869	0.2133	-0.0999342	1.46308	0.777833	-0.141924	1.83115	1.54356	0.275546	-0.364468	1.78912	-0.497782	-0.0598314	-0.139157	1.47592	-0.107577	-0.281077	0.528081	0.145025	-0.145948	0.251842	0.0302562	-0.430776	0.411353	-0.614785	0.0778007	-0.0460282	-0.263397	-0.497226	0.193489	-0.719588	-0.445378	-0.18851	3.43621	0.356004	1.18715	0.130334	0.0153573	0.274446	-0.186981	1.84273	-0.0913012	0.57688	-0.988901	0.320854	1.66547	0.0778311	0.0780458	-0.260628	-0.12485	0.111942	-0.794928	-0.147852	-0.706795	0.125913	-0.150193	-0.125883	-0.0927295	-0.166075	1.03882	-0.187208	0.00561109	-0.534348	-0.230749	-0.0609402	-0.423887	-0.236768	0.153246	-0.832448	0.319146	-0.330085	1.35661	-0.365392	-0.602324	1.17733	-0.294418	-0.308676	-0.0878747	-0.250332	6.67561	1.64249	-0.413198	-1.05702	-0.467888	-0.838199	-1.12376	-0.263849	-0.349045	1.56764	0.173653	-0.533206	0.0343381	-0.0215086	-0.223676	4.22453	-0.256602	1.55996	0.316629	3.29118	-0.159998	-0.402158	-0.924522	0.214991	-0.0830165	-0.324102	0.122408	-0.923021	-0.349175	0.708119	1.96132	0.494771	2.34522	0.0388227	0.546049	-0.44015	-0.556102	-0.334657	1.43115	1.38105	-0.334773	2.5342	0.186582	0.826242	0.0689785	-0.488568	0.037505	-0.746382	-0.140587	-0.39911	0.0408803	-0.507062	0.231423	0.0437591	-0.455632	-0.627252	-0.368706	1.22672	-0.123892	-0.98026	0.0672003	-0.0869921	-0.260297	-0.317439	-1.00884	-1.15642	1.35767	-0.536998	-0.225362	-0.705977	-0.490606	-0.367397	-0.77634	0.841005	-0.473962	0.826384	2.32302	-0.0559138	2.0623	-0.375256	-0.119562	-0.440156	3.24607	-0.110281	-0.00563229	-0.0304531	-0.0608305	0.258993	-0.594443	-0.966	0.00398243	-0.216214	0.573337	-0.499806	-0.378335	-0.437274	1.88903	0.674756	-1.33164	-0.0840855	0.114252	-0.629843	-0.76915	0.0932814	-0.0183681	0.268302	0.407762	-0.551827	0.0162674	0.173834	-0.674327	-0.318809	-0.481286	1.81011	5.49674	-0.775131	-0.416132	-0.227139	0.590736	-0.71455	-0.0332404	-0.422873	-0.0892587	0.689383	-0.614239	0.244573	-0.700333	0.159135	-0.256179	0.308366	-0.556105	0.0953328	-0.232125	-0.1136	-0.649908	-0.176391	-0.256229	1.60735	-0.085397	-1.92593	-0.692008	-0.643106	-0.0509486	0.472595	0.299541	-0.58228	-0.0750494	3.63841	1.1429	-0.111831	-0.0690302	-0.224235	-0.0689972	-0.434265	0.169882	-0.261226	1.76737	0.170106	3.26091	-0.00835012	5.53293	-1.01654	-0.662331	-0.324518	-0.222178	0.0510319	-0.569204	-0.0982754	-0.714494	1.44021	1.09763	0.0695991	0.0372504	-0.884276	-0.749528	-0.362651	-0.866623	-1.69251	-0.0299008	-0.223632	0.413342	-0.117363	1.33021	-0.899474	0.776529	-0.464089	-0.739631	-0.138815	-0.537847	0.912844	-0.489002	0.24812	1.5744	-0.748314	0.922432	-1.05184	-0.080759	-0.921405	-0.631584	-0.162018	-0.408228	0.00559685	0.141664	0.84906	3.23146	-0.335315	4.44333	-0.416389	1.07742	-0.0272859	-0.866761	-0.326916	-0.897217	-0.364153	-0.268918	0.208326	-0.961539	-0.670453	1.62345	-0.535137	-0.933436	-0.317073	-0.463913	-0.0289003	-0.504225	0.839003	0.0989336	-0.159918	0.099785	-0.105334	-0.187314	1.61349	1.3167	1.49999	-0.562489	-0.502879	-0.159566	-0.701512	0.980028	-0.636914	0.330806	-0.497739	0.240162	1.35121	4.25856	-0.305261	0.422848	-0.221826	2.06641	-0.376675	1.05782	-0.789232	1.03237	-0.428175	0.103349	-0.559463	-0.274663	-0.672588	1.80046	-0.680401	-0.375936	1.34077	0.709823	-0.700982	-0.710168	-0.237684	-0.000377109	-0.361422	2.32134	-0.271888	0.258365	-0.228768	0.0466531	-0.181243	0.65527	-0.185719	0.397402	-0.245206	0.250039	-1.45276	-0.204009	-1.12523	2.36433	-0.166179	-0.565959	-1.32027	-0.168675	-0.0299367	-0.798372	-0.120807	-0.874612	-0.882668	-0.20051	-0.512344	-0.116507	-0.214893	-0.743446	0.336235	-0.896233	0.00292913	3.43651	-0.790253	0.625475	-1.00959	0.100438	0.400817	-0.0131495	0.326265	0.0179701	1.82282	-0.191432	1.55116	-1.38187	-0.186385	-0.942765	-0.287732	-0.46436	1.39141	-0.225313	0.244555	-0.182984	-0.643961	0.947854	-0.487851	0.481784	-0.745942	0.0795783	-0.454905	0.602908	0.0432302	1.48699	0.576766	0.830654	-0.56729	-0.530231	1.80995	1.79741	-0.812191	-0.253537	-0.643653	0.373198	0.290009	-0.144118	-0.066315	0.498816	-0.520871	-0.121892	0.357854	-0.0644	-0.628194	-0.957499	0.36222	-0.416613	-1.02645	5.86143	0.171643	1.10815	-0.477461	-0.0105044	-0.0626779	-0.586227	-0.553808	-0.193401	0.148537	-0.0464347	-0.60723	-0.225423	-0.79756	-0.0715419	-1.24835	0.573157	-0.249959	-0.191896	-0.205714	-0.797586	0.866641	0.997124	1.4281	0.11534	0.333065	0.738768	-0.227482	-0.279761	1.18026	0.331205	0.121118	-0.026528	-0.343929	-0.0782896	0.943832	-0.181937	1.16789	0.0779261	-0.53934	0.658274	-0.507888	-0.195438	-0.442779	0.379246	-0.251241	-0.690063	0.719984	-0.236301	0.15784	1.34637	-0.971715	0.152967	-0.60706	-0.621558	0.302042	-1.05748	-0.0987246	-0.294715	-0.23287	-0.633428	-1.04514	0.919896	-0.271932	7.6323	1.34375	1.48932	0.319562	-1.82974	-0.0852699	-0.694283	0.84231	-0.47705	-0.0343912	0.492147	0.32377	0.345578	0.768996	-0.564406	-0.246888	-0.706231	-1.39684	0.221413	0.0624978	-0.180204	3.10539	0.991892	-0.367732	0.0854006	-0.501091	-0.325926	-0.253743	0.107925	-1.18334	-0.377835	0.510399	-0.4849	-0.546638	-0.634845	-0.358496	-1.05968	0.997078	-0.112882	-0.136417	0.987452	-1.03914	0.578715	0.047973	-0.955444	-1.09007	0.134015	1.23995	-0.429179	-0.244536	-0.0812772	-0.507008	-0.27253	-1.1193	-0.80485	1.57166	1.7946	-0.160317	-0.416542	-0.487833	0.135554	0.327135	2.5442	-0.480445	-0.449645	-0.096742	-0.15446	0.19436	0.736416	-0.258979	0.153624	-0.0336206	-0.133034	0.781268	-0.314127	-1.42637	0.0127317	0.0613686	-0.223029	0.0857698	0.0219375	1.28838	-0.567652	-0.34077	-0.328958	-0.358077	-0.986534	-0.367027	-0.0909086	-1.10014	-1.0161	-0.11507	-0.514439	-0.626443	6.76886	4.09656	-0.2623	-0.344904	0.762604	-0.197982	-0.777702	0.810102	-1.0069	-0.384103	1.27369	0.0715482	0.817139	-0.730426	1.05451	-0.0399448	-0.422512	-0.795238	-0.586158	-0.0670983	0.268706	0.0660171	1.23003	0.298461	-0.415595	-0.217353	-0.97055	-0.0896744	-0.124441	3.71887	-0.115581	-0.0139275	-0.209957	0.178828	-0.416297	-0.367963	-0.469243	-0.467436	-0.50493	-0.280099	-0.256347	-0.408812	1.36014	-0.116291	1.81642	-0.240822	-0.137929	1.52025	0.201187	-0.418129	-0.382012	-0.157341	-0.959629	1.32698	-0.797827	-0.624456	-0.190854	1.34683	-0.127886	-0.077647	2.90908	-0.143297	-0.259603	-0.907216	0.0364707	-0.666948	-0.454186	-0.633677	2.83052	-0.089076	-0.0312547	-0.435813	2.87502	-0.0344274	-0.626955	0.4865	0.523571	-0.534869	-0.172936	-0.460358	1.07586	0.140049	1.88734	-0.703127	0.333491	-0.202685	0.405884	0.411963	-0.403956	2.83408	-0.232676	-0.215457	0.0850432	0.0682574	-0.980979	-0.0332961	0.130008	-0.293334	1.43806	-0.272047	-0.231149	-0.328758	-0.584449	-0.623072	0.384708	-0.851341	1.57962	-0.836509	-0.107241	2.09581	0.0362183	0.458253	0.982935	-0.104648	0.538541	-0.426855	-0.217268	-0.51401	0.00502996	-0.411822	-0.62798	-0.120857	-1.33522	-0.018684	-0.427491	-0.267771	-0.145197	1.42685	1.05342	-0.447369	-0.276806	0.0404008	-0.548735	-1.26328	-0.53107	1.59248	1.72557	-0.459027	1.25806	-0.268921	0.0131856	-0.279191	0.00173888	-0.129828	0.813096	0.280532	-0.166687	1.65326	0.704608	1.7774	-0.133415	0.74012	-0.630701	-0.551663	-0.829364	0.684549	1.31824	2.0443	1.02673	-0.69219	-0.109707	0.532292	-0.404013	-0.334707	0.296177	-0.62875	-0.498554	0.119516	1.42302	-0.245364	0.203757	-0.344435	1.46807	9.18996	0.95515	-0.524915	0.124301	0.188996	0.842024	-0.637535	-1.14769	-1.33092	2.65334	-0.165846	0.00811075	0.19981	-0.0413086	-0.0398515	-1.03356	-1.0973	-1.57097	-0.177199	-0.576483	-0.44801	-0.677381	0.22892	0.722425	-0.768196	-0.560416	-0.401192	0.179229	-0.0795397	-0.673853	-0.19307	-0.296793	0.100998	-0.357452	-0.238515	1.45816	-0.444306	-0.0404489	-0.235914	-1.02704	0.455354	-1.06195	0.00386041	0.929975	3.2658	0.504945	-0.821697	-0.0333903	0.463716	-1.32785	-0.17303	-0.483376	5.02058	0.429901	-1.38003	0.0940326	-0.247889	-0.0380356	1.88784	-0.322917	-0.584776	-0.0226754	-0.385339	0.125973	-0.360089	-0.293879	-0.167701	-0.0546638	0.113934	-0.0973528	-0.271849	1.3329	-0.988499	0.55048	-0.0968556	-0.202684	0.0299114	-0.447829	2.72196	0.0321721	-0.809431	0.34821	1.5523	-0.845012	-0.0584644	5.45022	-0.482646	4.41591	-0.209268	-0.611203	0.679764	-0.423894	-0.548104	0.126906	-0.352309	-0.186252	-0.688853	0.812719	-0.558323	0.862491	-0.18269	-0.388742	-0.275666	-1.28009	-0.611858	-0.0635839	-0.00139022	-0.140989	4.1845	0.2305	1.72684	-0.515895	-1.04714	0.164767	-0.164368	0.629838	-0.628481	-0.559511	-1.07114	-0.451595	0.379759	-0.340521	-1.47112	0.0988396	-0.252145	-0.631227	0.167152	-0.886033	-0.29582	4.35331	2.13568	3.07978	-0.309714	0.439481	-1.75562	-0.333307	-0.0852492	1.38616	-0.301967	-0.115086	-0.416596	0.411625	-0.437233	0.564434	-0.777597	-0.247513	-0.189596	-0.712256	1.37149	-0.220849	-0.276457	0.0489475	0.130244	-0.810867	0.67959	3.66305	0.629986	-0.250907	1.59127	-0.162449	2.05743	0.260782	1.18432	0.562961	0.0401375	-0.266659	0.411409	1.42027	2.18068	-0.719983	-0.526884	0.553446	-0.167441	1.56864	-0.686093	-0.31023	0.0841771	-0.471816	1.4727	2.62621	1.50432	8.91327	-0.734144	-0.704226	0.225695	-0.239668	0.0632391	-0.18512	0.609174	2.0908	0.164827	-0.146521	-0.382508	-0.223976	-0.448713	-0.758109	-0.455661	-0.24462	-0.0187525	-0.144863	0.693019	-0.749943	-0.312722	-0.4288	-0.56574	1.61566	-0.546084	1.34184	0.0169846	-0.526762	-0.209706	4.20866	-1.47872	-0.551793	-0.355928	-0.205564	-0.582161	-0.343504	-0.447505	-0.37973	-0.452505	1.53731	-0.271998	8.3114	0.983102	-0.288222	-0.166177	-0.0722439	0.18303	-0.330241	0.256206	-0.308008	0.0575874	0.508774	-0.345888	-0.544269	-0.450181	-0.38219	0.202247	-0.49755	-0.660732	-0.857353	-0.690098	2.61707	1.35629	-0.390933	7.33592	-0.183239	0.698158	0.821095	-0.565093	-0.148068	0.12708	-0.561008	-0.495132	-0.803465	-0.587067	-0.706527	2.3441	-0.209534	-1.52538	0.946369	0.137379	-0.579242	-0.490452	-0.118202	0.540196	-0.102627	-1.54444	0.617575	-0.928044	-0.473886	-0.115638	0.611706	-0.140723	-0.497581	-0.12426	-0.807416	1.34426	-0.26014	0.610407	0.0420476	-0.00361899	0.641166	5.57285	-0.201322	-0.919883	0.286738	0.479425	1.58594	-1.57123	-0.232499	-0.0180135	0.973952	-0.394195	1.69207	-0.0915988	0.317218	-0.919545	0.0974977	0.0789352	0.568213	0.319444	-0.543095	0.611996	1.87129	3.66911	4.51814	0.803114	6.08085	-0.251947	-0.219337	0.866451	-0.311794	-0.187089	-0.676638	-0.396421	-0.596349	-1.02984	1.77002	0.329619	4.42105	1.62427	2.17341	0.20282	0.254408	-0.445656	-1.00051	0.0182258	-0.149344	-0.820392	-0.01154	2.30142	0.312578	0.345751	0.330805	1.53238	0.571879	-0.12982	-0.546864	1.41874	0.684935	2.2328	0.0832531	0.194244	-0.98749	1.91849	-0.289171	-0.387414	-0.450435	-0.324544	-0.639961	-0.409602	0.473269	-0.218985	-1.09031	-1.07161	0.205689	0.0780078	-0.419654	-0.45152	-0.00215768	1.55116	0.990534	-1.01108	7.81877	0.10793	0.477734	-0.633206	-0.35932	-0.486435	0.307924	-0.531271	0.0842358	-0.506654	0.171759	0.212638	-0.682263	-0.309995	0.0567843	2.0733	0.00188938	-0.417155	-0.210354	-0.145225	0.216622	-0.382588	-0.463095	-0.379441	-0.165509	0.194386	-0.355209	-0.0764314	-0.756541	2.19327	0.0553241	0.19837	0.478319	-0.0553524	0.851628	0.0980786	0.704583	3.05436	-0.310669	-0.0999817	0.018896	1.19862	0.750087	-0.436457	-0.252417	0.746013	-0.394294	-0.105016	-0.245713	-0.0881068	-0.995132	-0.531377	-0.451821	-0.370299	-0.295271	-0.61086	-0.0466545	-0.112999	-0.115848	-0.832757	-0.385047	0.166119	-0.623644	0.598741	-0.427113	0.758659	-0.0508785	-0.991929	0.385	2.71954	-0.572128	-0.158499	-0.870743	-0.512425	-0.807252	-0.582745	-0.0799775	-0.314355	-0.69975	0.0431518	5.00103	1.09106	0.42225	-0.442587	0.109999	-0.315677	0.11499	0.536421	2.67081	0.440995	0.479252	-0.35456	-0.0841926	-1.23297	0.0858777	-0.604715	-0.406119	-1.13669	0.318879	-0.709193	-0.554582	-0.300128	0.674449	0.0302069	-0.157844	0.00128718	-0.0840204	-0.148914	-0.50379	-0.475846	0.0366573	-1.28544	-0.082313	-1.63635	1.55592	1.10066	2.00588	3.2556	-0.145797	-0.496399	-0.302679	-0.697721	0.78138	-0.742991	-0.389146	0.745434	-0.30272	-0.724819	2.59465	-0.448309	-0.137497	-0.485841	0.477455	-0.310135	-0.198447	-0.358457	0.16232	-0.0626462	-0.0674214	0.738593	5.51877	0.105557	-0.385073	-0.296963	0.378	-0.347255	-0.429612	2.34199	0.100389	0.851246	-0.529359	-0.137838	1.6694	1.54869	-0.128966	0.0680729	-0.425748	-0.641792	0.41439	1.5216	-0.53245	0.15246	-0.221383	1.02871	-0.305847	-0.300223	0.644533	1.65665	-0.384213	-0.0303158	-0.303434	-0.806977	-0.269275	1.50559	1.01516	-0.0452815	-0.341229	0.00398093	-0.0380356	0.128551	0.198812	-0.171022	0.470905	-0.563542	0.988339	-0.0909062	-0.284147	-1.40623	-0.681619	3.6699	-0.010929	0.185943	-0.44396	-0.140235	1.51051	0.0175247	-0.392368	-0.203327	-0.457804	-0.0527664	0.0518531	0.0338582	-0.0722749	0.456847	0.00326968	-0.092756	-0.0126791	-0.749092	-0.0630615	0.780913	2.80709	-0.546861	-0.0135921	-0.259296	-0.775479	-0.124055	-0.75465	1.95511	0.488703	-0.0967757	-0.18656	0.115941	-0.0295499	-0.207166	0.588453	-0.874295	-0.550931	0.012296	0.311565	-0.137537	-0.573339	0.249474	-0.401017	-0.288109	-0.160451	-1.38169	0.144337	-0.116683	0.310504	-0.832647	-0.625081	-0.392566	-0.281031	0.161107	0.128502	-0.0286228	-0.324248	-0.953705	-0.307278	-0.715077	-0.436404	-1.28589	-0.863819	-0.532518	1.42212	0.136808	-0.474179	0.675391	0.894708	0.15449	1.44375	-0.488064	-0.593633	-1.11871	-0.56672	1.47446	-0.377276	1.602	0.139453	-0.24334	5.33083	-0.116972	4.42178	-0.374183	0.305571	-1.47829	-0.225608	-0.50346	0.0452905	-0.515735	-1.05149	-0.337991	1.37839	-0.80543	0.750605	3.34111	-0.0853631	0.0566173	-1.68762	-0.524546	1.48272	-0.239329	-0.250119	-0.370375	-0.104178	-0.44049	-0.101945	0.287159	-0.262624	0.256418	0.441612	1.15166	-0.285301	1.62135	-1.19908	0.828905	1.14656	0.533064	-0.562862	6.40229	3.08789	-0.162235	-0.557214	-0.523813	-0.193465	-0.378033	1.0036	-0.488526	0.117658	0.606515	-0.355254	-0.780501	-0.851021	1.51995	6.17458	0.185674	-1.09239	-0.407715	-0.541433	-0.343197	1.76974	1.16372	-0.446068	-0.581308	-0.606434	-0.199492	1.56412	1.30211	2.08222	0.123062	-0.418797	-0.376118	-0.525543	-0.0472289	-0.397938	-0.459542	0.10159	-0.570089	-0.411196	0.467179	1.45454	-1.38538	-0.195781	-0.41992	-1.4701	-0.230713	0.0113253	-0.365988	-0.481654	-0.243026	-0.47865	-0.149615	0.0333302	-0.169184	-0.645099	0.148734	-0.261896	-0.366711	-0.365826	0.268161	-0.195007	0.448481	-0.227782	0.0543506	-0.308415	-0.96417	-0.0758488	0.147897	0.184474	5.17555	0.375269	2.23071	-0.0409492	-0.380325	-0.519458	-0.440552	0.664968	-0.896687	-0.0812814	0.211605	-0.354738	1.05757	0.924483	-0.686068	-0.0574863	-0.391722	-0.182915	-0.783491	0.592676	-0.733159	-0.526882	1.38086	0.0107818	0.435321	-0.570895	-0.0945582	0.0502995	0.773704	-0.315255	-0.602356	-0.239509	0.388339	1.12887	-0.261858	0.266178	0.0937716	-0.0822725	0.791064	-0.653799	-0.359284	-0.530015	1.69321	-0.268432	-0.298477	1.19614	-0.211798	-0.292769	0.21157	-0.810927	1.47696	5.07029	0.458959	-1.04987	-0.58758	0.00124423	-0.291001	1.44305	-0.364295	2.4848	1.65147	-0.194432	0.168144	-0.325316	-1.07093	-0.0276845	-0.505231	0.0224359	-0.751978	-0.581545	0.48424	-0.275689	0.222464	-0.344699	-0.186693	-1.05909	-0.518589	0.435319	-0.0281692	-0.795373	1.61247	2.34078	-0.344695	-0.141976	-0.235625	0.00525764	-0.178696	0.742643	0.54958	-0.399186	1.72831	0.627763	0.0663532	0.328164	-0.411376	-0.243317	-0.537499	-0.788643	-0.947453	0.461196	-0.465919	0.0115711	-0.0159571	-0.245278	0.0304814	-0.721032	-0.437006	-0.977075	0.7809	-0.808071	1.38006	-0.292536	-0.176952	-0.138087	-1.11967	1.58723	-0.19019	-0.100815	-0.428924	-0.868261	-0.138952	-0.463867	-0.0932656	3.31115	-0.209592	0.957061	-0.0706696	0.94497	2.10856	0.415799	-1.20148	-0.548027	-1.65628	-0.26218	-0.835967	0.564032	-0.742154	-1.4555	-0.288926	-0.696878	1.16948	-0.340487	3.24187	-0.713527	-0.353475	1.16443	-1.28669	2.71633	1.36085	-0.284492	1.18145	-0.345692	-0.162125	-0.459965	-0.0561818	-0.588013	-0.0800271	0.0765038	-0.456079	0.345295	-0.625797	0.078511	-1.06906	-0.789586	-0.677574	-1.45554	0.60741	-0.490705	0.0202939	0.0432171	-0.234361	1.11064	0.261216	-0.337401	-0.678133	-0.555039	-0.0319164	-0.0826375	-0.0453926	0.451689	2.04733	-0.904674	-0.43581	-0.898617	-0.156679	-0.177355	-1.26275	0.0441229	0.00595389	0.410783	-0.363395	0.0485448	-0.357993	5.84131	-0.34194	-0.136873	-0.212716	2.04935	0.137779	-0.283224	-0.070435	1.39668	-0.487387	-0.406954	-0.309831	2.8502	-0.276033	1.31658	-0.135537	0.139193	-0.140918	0.00232911	0.269983	0.562295	0.265322	0.215927	0.161169	-1.45032	-0.15289	-0.576694	-1.34912	-0.536645	0.0130045	0.562874	0.296638	-0.803119	0.683213	0.542964	-0.686	-0.485235	-0.0298262	0.522702	-0.11159	-0.13979	-0.349365	0.404039	-0.166951	-1.27437	5.54554	-0.174524	-0.793239	0.453222	-0.23625	-0.0774772	-0.652264	0.254397	0.806289	-0.11569	3.69369	2.71811	-0.152618	-0.350842	-0.555567	-0.601097	1.8819	-0.932861	-0.180909	0.164803	0.589515	-0.349172	-0.505934	-0.383886	-0.776067	0.345561	0.314861	-0.247736	1.11327	0.0536794	-1.03333	-0.986015	0.463502	-0.109346	-0.307602	-1.44934	-0.789375	-0.532345	0.674422	0.751377	0.17883	-0.42134	-0.838216	1.48292	-1.19312	1.819	-0.0583809	0.0330531	-0.772206	0.195526	-0.383219	-0.594632	-0.138687	-1.42511	0.187852	-0.304476	-0.33125	-1.11886	-0.268545	1.7354	-0.0961871	0.894931	-0.0876162	-1.19496	-0.373725	0.475298	-0.582086	-0.543087	-0.73817	-0.74088	-0.153085	-0.383038	0.0142952	-0.608288	0.0964297	-0.641488	-0.470893	1.01506	0.775409	-0.710538	0.406277	0.160188	-0.0418522	-0.312998	0.591655	-1.29806	-0.320177	1.30353	-1.06372	0.534899	0.882961	0.240661	-0.765078	-0.368509	1.33084	-0.419525	-0.606247	-0.0977211	-0.0472258	0.943118	-0.342898	0.957973	2.11931	0.132317	1.4055	-0.0877326	-0.584317	0.329316	-0.867244	-0.192153	-0.00987739	1.99885	1.29397	0.0646654	-0.397073	1.22849	-0.46171	0.924045	-0.0680196	-0.90695	0.0355925	-0.231054	-0.500747	0.789443	0.00979929	-0.617452	-0.0883742	1.94808	-0.757105	-0.130773	0.292458	-0.0174491	0.6369	1.46523	-0.454895	-0.225336	-0.481634	-0.216719	-0.0865568	0.796798	-0.469514	-0.59049	0.0161676	1.25388	-1.60446	-0.124721	0.428466	-0.29248	-0.99035	-0.906845	-0.159241	-0.0881449	0.805714	-0.679501	0.0480493	-0.421007	-0.662781	0.230656	-0.11985	-0.569104	-0.193895	0.301887	-0.287449	-0.614766	-0.324972	-0.3001	-0.222075	-0.483647	-0.330791	-0.163888	0.0867662	0.183399	1.6312	-0.635816	-0.378027	-0.681688	-0.766483	1.18136	-0.412099	-0.552109	-0.478878	-0.854997	0.247036	0.137049	0.173764	-0.231418	-0.0803897	-0.858298	-0.238215	11.7362	-0.196021	2.42814	1.2077	-0.468975	0.0473491	-0.205956	8.23395	2.02295	0.47381	-0.0612844	1.79365	1.20336	-0.42072	0.381275	-0.265291	0.0905054	-0.393223	0.510215	-0.353588	4.07668	-0.0726243	1.57958	0.0144475	-0.181143	-1.53513	-0.142355	-0.820187	-0.256422	-0.0477084	-0.225065	-0.697414	0.690918	0.119096	-0.509828	5.89115	-0.300788	0.610744	0.651825	-0.10475	-0.484981	0.291351	2.46612	-1.11959	0.244172	6.83045	-0.577866	-0.197613	-0.567194	0.241386	2.26743	-0.556291	1.26025	-0.330157	0.577631	-0.204721	-0.308271	0.463601	-0.468067	3.22212	1.43225	-1.21681	-0.421115	-0.894801	-0.128431	-0.562788	-0.521294	1.61399	-0.808028	-0.599746	-0.949997	0.0143912	0.442781	-0.673243	-0.521659	-0.303199	-0.302257	-0.489473	0.920572	-0.496921	-0.363883	-0.267778	0.0823115	7.00756	1.72543	0.250668	-0.065707	-0.469296	-0.423793	-0.0950032	0.0416931	2.41941	-0.756884	0.0960221	-0.575121	1.87654	-0.605266	-0.625589	-0.867998	-0.646611	0.054893	-0.00684403	1.4792	-0.369944	-0.375694	-0.0202647	0.0685139	-0.258945	-0.0562148	0.0348162	0.766123	-0.17099	1.063	-0.661149	-0.191741	1.47826	-0.173362	-0.39591	-0.730234	-0.484735	-0.925199	-0.470586	-0.164209	-1.23076	-0.464563	0.113634	-0.0796395	-0.0123195	1.23994	0.175882	1.54856	3.0164	-0.38758	-0.691128	-0.162073	-1.0409	-0.321713	0.0439561	0.025652	2.00854	-0.6637	0.474483	-0.149739	-0.428536	-0.351891	-0.538593	0.356491	5.96802	-0.291561	2.2115	-0.613797	-0.287412	0.529447	-0.193807	0.121416	0.102252	-0.5898	-0.341157	-0.451213	2.70118	-0.611075	-0.107587	-0.541711	-0.266776	-0.0793635	-0.226102	-0.187916	0.0558272	-0.453758	0.756822	-1.48314	-0.0475937	6.78104	-0.255486	-0.19334	-0.245129	0.223713	-0.327589	0.000507516	0.0970562	-0.277718	-0.780433	1.13597	0.0608963	0.319716	1.04343	4.43034	9.91588	2.64653	0.124646	-0.0355044	-0.811881	-0.975162	-0.783094	0.833901	-0.190899	-0.490927	-0.0503103	-0.750309	-0.640863	-0.237922	-1.15319	-0.889127	-0.735761	-0.136952	2.19826	-0.242052	-0.568401	0.0226524	-0.306512	0.136239	-0.525555	-0.480863	2.15169	0.0929812	1.00618	-0.907605	0.870897	0.224166	-0.267109	1.54264	-0.0823391	-0.690799	-0.0827921	-0.262654	-0.502627	2.84849	-0.656194	0.682531	0.108082	-0.287127	-0.466022	-0.237039	-0.164099	-0.305181	-0.0831905	-0.125942	-0.916094	0.0117128	-0.550203	0.523646	2.13338	0.233406	0.575213	-0.619939	0.0210261	-0.866173	-1.0216	-1.78821	-0.343064	-0.353	0.135677	-0.202005	-0.553756	-0.193703	-0.249515	10.9212	-0.250375	-0.847769	1.42438	-1.37742	0.719279	-0.0338555	-0.289089	0.0155772	-0.347847	0.0989621	-0.203364	0.276421	-0.745904	-0.388114	0.089874	-0.4862	9.20432	1.05004	-0.313458	0.526918	-0.256074	-0.366395	-0.493636	0.779874	0.50052	-0.00800712	-0.242789	-0.550118	0.110265	-0.173914	-0.234153	1.41005	-0.534361	-1.179	0.126712	-0.589635	1.87353	-0.441633	-0.401582	-0.265725	-0.278704	-0.053275	1.75117	-0.188231	0.905959	-0.280569	0.0218666	-0.36462	-0.621114	0.806797	1.61537	1.13101	0.109793	-0.360431	0.248675	0.00286112	-0.119513	2.12229	-0.0329152	4.36189	1.41507	-0.478401	-0.713144	0.105492	5.5598	-0.863918	-0.327895	0.251362	-0.0794021	-0.271915	-0.574401	-0.205068	-1.00068	1.35991	9.12473	-0.442303	-0.466521	0.19211	-1.2598	-0.0989108	1.60361	-0.195938	-1.25973	-0.980608	0.1247	0.496947	0.515204	-0.223969	-0.911389	0.10872	0.955969	-0.969328	-0.463858	-0.175626	-0.420619	0.00175887	-0.234632	0.687428	0.395713	1.37545	1.60309	0.355383	-0.269008	-0.115342	7.23385	-0.873325	4.19162	-0.684332	-0.415823	-0.377913	-0.8227	-0.230319	-0.170901	-0.107928	-0.786213	1.43698	0.283626	0.933732	-0.92877	-0.124312	-0.301196	-0.181637	1.07081	-0.607118	0.611147	-0.297136	-0.394884	0.0730193	0.248233	-0.42157	0.826324	-0.0354505	-0.0952591	-0.0162809	0.107393	-0.3732	-0.583096	-0.405811	-1.08504	-0.22455	-0.0464765	-0.671065	-0.0863538	0.220851	0.0474727	-0.840534	-0.243866	-0.240295	-0.894332	-0.504358	-1.44294	3.30491	1.42854	-0.0775524	-0.0428386	-0.940937	-0.0251808	-0.200508	0.96105	0.779263	-1.19767	0.08561	1.82735	0.0812247	-0.923036	-0.507363	-0.0786979	-0.817737	-0.144821	2.77434	-0.115982	-0.335187	-0.157116	-0.413417	0.0706922	-0.289066	-0.719839	0.513852	-0.511901	1.83735	0.38066	-0.06533	1.46481	0.554629	-0.274214	-0.064609	-0.209168	-0.944988	-0.955419	-0.052137	1.25319	-0.647051	-0.948355	0.206	0.424416	10.4683	1.94583	2.31661	0.305595	9.77996	1.64799	-0.56653	-0.185486	-0.386739	-0.610059	-1.31283	-0.200219	-0.332071	0.207473	0.760511	0.155377	2.95733	-0.177179	-0.544581	-0.942613	0.671513	-0.0353569	-0.0783703	-0.0338605	1.32417	-0.929314	-0.881697	0.31128	-0.0470777	-0.121033	-0.384406	-0.268033	-0.891755	-0.301779	6.25451	1.80817	3.53717	-0.239045	-0.0247417	-0.328436	-0.433131	-0.310877	0.0178308	0.810867	-0.716295	-0.65713	-0.328874	-0.757936	0.236414	-0.4443	-0.279981	-0.554935	0.0746523	1.55348	0.516371	0.207615	-0.230622	-0.258658	-0.737296	1.19725	-0.208647	1.47992	2.4806	-0.553381	-0.531797	-0.151355	1.37934	0.538163	-0.461633	-0.703475	-0.243143	-0.534361	-0.692271	-0.344781	-0.013553	-1.23095	-0.101571	1.44255	-1.30267	0.167184	1.87278	-0.100217	-0.305096	-1.08985	-0.232631	-0.123797	-0.668515	-0.310739	-0.145244	0.697018	-0.444232	-1.55275	-1.72478	0.00456562	-0.146421	-0.623418	0.342083	-0.608074	-0.109298	0.0276489	-0.183752	-0.298255	-0.0272026	-0.259649	-0.863536	-0.270684	-0.362629	-1.2602	-0.283391	0.430114	-0.268955	-0.174564	0.395551	-1.19306	-0.424788	3.55821	-0.859047	-0.393447	-0.322059	0.0697565	1.86741	-0.0527836	-0.30646	-0.0563675	-0.47089	-0.0803085	0.151737	0.233652	-0.142051	4.80749	-0.981379	-0.309906	0.752104	0.0653985	0.0708551	-0.235041	0.0965069	-0.402351	0.76515	1.42974	-0.0689283	-0.209434	-0.494677	-1.17648	-0.785681	-0.485502	-0.189277	-0.0141776	-0.00300483	-0.467987	-0.359698	-0.791865	1.92761	2.41604	0.0598979	-1.28098	0.0254914	1.08303	-0.549231	0.946279	-0.200665	-0.428468	-0.683367	-0.570238	0.779889	-0.997152	-0.23189	1.51646	-0.65983	0.24631	-0.663054	0.561745	0.336089	-0.101859	-0.0921995	1.79684	-0.234171	1.90725	0.952911	-0.334699	0.361595	0.230059	-1.06225	0.321728	-0.345383	0.337828	-0.143084	-0.453415	0.543328	-0.0209939	0.444447	-0.29545	9.15377	-1.18924	-0.401837	-0.0867597	-0.828044	-0.603246	-0.491533	0.181808	0.00244846	0.0345754	-0.490204	-0.298282	0.301957	-0.508657	0.260175	0.00704664	-0.219926	0.728478	1.03126	1.68725	-0.310253	-0.670528	-0.307427	-0.815946	-0.536641	-0.168888	-0.46267	-1.03026	1.37363	-0.231428	-0.177757	-0.204777	0.262645	-0.0335131	-1.11702	-0.155926	0.0324468	1.70788	-0.686659	0.12039	-0.731031	0.198629	-0.810686	2.71213	-0.765712	1.78937	10.7627	0.588774	-0.330595	0.397101	-0.338674	-0.0286146	-0.841216	-0.033394	-0.28982	-0.245377	-0.206914	-0.297	-0.0481271	-1.20623	0.322257	-0.20357	1.97668	9.15224	0.964561	-0.683101	1.24132	-0.899544	0.743923	-0.151186	-0.389125	-0.626719	-0.468175	1.43041	0.113868	-0.457678	-0.918966	-0.575897	-0.32308	-0.143314	-0.342587	-0.230404	3.47268	1.66477	9.28078	-0.0189066	-0.37678	2.43193	-0.338143	-1.03454	2.12156	0.0427714	-0.117878	-0.156762	-0.548958	0.163717	7.57998	-1.01735	0.812516	0.650263	-0.607561	0.159277	-0.529443	-0.398479	-0.627126	-0.41734	0.0813047	-0.504529	-0.903839	-0.0787538	3.1754	0.535646	0.118157	1.53817	1.70472	-0.325642	0.0498635	0.0406259	0.0699533	1.44853	-0.48878	-0.0881956	-0.211591	4.02931	0.131385	0.497715	0.364119	0.15327	1.14763	-0.477021	-0.35754	-0.616339	-0.125627	-0.464102	-0.406314	-0.117106	2.0468	0.263901	-0.680076	-0.392225	0.808868	-0.756721	0.0951606	-0.388069	-0.483759	-1.33387	0.152208	-0.00570862	-0.0183139	1.82865	-0.828865	-0.312405	0.215354	-0.194953	-0.306481	-0.207263	0.629097	2.04541	-0.520505	-0.91359	-0.617139	0.0640212	-0.654708	-0.263472	-0.361033	-0.439222	1.56031	-0.410346	-0.024866	-0.318271	-0.171162	-0.266434	-0.153541	0.495696	0.172862	-1.22323	-0.102178	-0.64689	-0.057827	-0.621549	5.1868	-0.606604	1.52066	-0.354064	-0.153999	-0.551559	-0.954635	0.0422819	-0.251568	0.871919	-0.844785	2.65057	-0.678717	0.895041	-0.488587	-0.273478	0.221515	-0.0203033	0.713814	-0.420135	5.84597	-0.44339	0.911813	0.0717322	1.26453	-0.47092	3.5566	-0.108899	-1.11436	-0.278019	0.19204	0.272215	1.28371	-0.339848	0.901196	-0.632025	9.69441	0.430669	-0.870488	1.49747	0.313777	-0.391515	-0.389348	0.164411	1.83199	0.277341	0.204012	0.370535	-0.00846768	0.778774	0.13545	-0.160704	-0.361021	-0.361836	-1.72653	-0.902321	-0.0279105	1.87568	-0.598664	0.33934	-0.298655	0.71321	-0.4355	0.786682	-1.34734	0.989576	-0.0304554	-1.18875	-0.218687	2.99054	-0.0288062	-0.507509	1.48178	-0.206383	-0.676788	1.31659	-0.249162	-0.371037	-0.361228	-0.105102	-0.18289	-0.154446	-0.402184	-0.174746	-0.726481	-0.516857	1.18527	0.3939	-0.318484	-0.0755317	0.0195601	-0.540397	-0.352045	-0.000321471	-0.769393	-0.506884	-0.504503	-0.949579	-0.123043	-0.371755	0.685783	-1.11736	-0.359684	0.079396	1.0889	0.416782	1.00363	-0.118042	-0.141145	0.0554134	-0.304393	0.103093	0.124019	-0.796633	0.714852	0.906467	-0.319269	-0.325846	-0.991124	0.00675608	0.146781	-0.971849	0.723005	-0.416808	-0.00982164	1.01131	-0.886699	-0.178416	0.306241	-0.162931	-1.1184	-0.730289	2.26103	1.233	0.544483	-0.30624	-0.225277	-0.393503	-0.251596	-0.17353	-0.776879	0.219525	-0.591009	0.252865	2.07596	-0.0465403	1.92261	-0.572263	-0.0980856	0.0132099	1.40843	-0.546205	0.432199	7.20679	-1.36322	-1.20879	0.0120749	1.46152	-0.0889624	-0.20316	0.818588	-0.626628	0.0708955	1.53278	4.69871	0.196909	1.33258	-0.079448	-0.504593	-0.593862	-1.14107	0.141185	-0.34951	-0.447063	0.18128	-0.401122	-0.330832	-0.340754	-0.831298	1.02107	0.745142	-0.797163	-1.04361	-0.215972	1.33739	-0.564527	-0.0295933	1.72687	-0.554238	1.20336	0.0380739	0.863877	0.366511	-0.435722	0.0533867	-0.336497	0.85215	-0.150806	0.548794	-0.553412	-0.139885	0.0796376	0.0833484	1.27162	-0.0860262	0.502539	-0.624959	-0.456296	-0.49306	-0.380327	1.35669	-0.365939	-0.348739	-0.350563	5.94353	-1.07699	0.717988	5.15267	0.110773	-0.506989	1.54607	0.0917458	-0.149823	-0.384531	-0.648275	0.06726	-0.0710683	-0.376642	0.161175	-0.505254	-0.952398	0.337759	0.304117	-0.316785	0.0147339	-0.387127	-0.0456662	-0.172929	0.594957	-0.208494	7.67475	-0.566461	-0.44249	-0.540464	0.725606	1.06946	-0.0920459	-0.406943	-1.22592	-0.225639	-0.632595	1.45311	-0.880535	-0.685253	-0.245621	-0.234715	-0.216808	1.4573	0.388949	-0.86647	-0.351062	-0.442998	-0.354978	0.625113	-0.41607	-1.44831	2.13418	-0.265252	1.0985	-0.0497768	-0.00852578	1.93689	-0.380632	0.855839	-0.541668	-1.12613	0.371125	0.299695	-0.262429	-0.169417	0.484406	-0.357475	-0.851223	-0.77604	1.4565	-0.419587	-0.555298	1.71805	-0.729743	0.798142	-0.870536	-0.160451	11.4594	0.213079	-0.93998	-0.733424	-0.654358	-1.30203	0.107753	-0.0899174	-0.644802	-1.21655	-0.216412	0.143348	2.68798	0.19167	0.135288	-0.593163	0.164145	1.41185	-0.468981	-0.865521	-0.824546	1.58788	0.474045	-0.80225	-0.365391	0.387025	-0.0680334	-0.293505	0.807625	-0.913171	-0.281717	0.442676	0.164473	-0.172727	-0.484449	1.76919	-0.0774641	-0.209535	3.62512	1.32417	0.775196	-0.110319	-0.0483716	-0.1673	-0.373257	-0.124835	7.6996	-0.39508	1.56793	0.95006	1.52494	-0.299395	1.35409	-0.831383	-1.00787	-0.736979	-0.203457	-0.960196	-0.417893	-0.801248	-1.01732	-0.673137	0.213003	0.493009	0.30116	0.159228	-0.37769	-0.500809	-0.11823	0.691266	-0.342843	2.02839	-0.473086	-0.0736695	1.30118	-0.0977042	-0.449295	-0.367272	-0.588758	-0.168013	-0.128802	0.257815	-0.63867	0.158547	-0.602405	0.122257	-0.486488	1.09696	-0.436603	-0.00543607	-0.610177	0.125823	-0.128449	-0.0765538	-0.114633	0.161707	-0.228971	-0.0187378	8.76599	-0.422491	11.6937	0.0706081	2.34418	-0.292426	-0.0232744	-0.742816	-0.756084	1.26361	-0.0788761	-0.878735	1.24176	0.956119	1.81202	-1.52005	-0.595477	-0.478486	13.7193	-0.390955	-0.148363	0.621803	0.133151	-0.0989426	-0.206817	-0.188405	2.36359	1.387	0.640749	-0.0855279	-0.0636086	0.552924	-0.681662	1.57764	0.733717	1.477	-0.158066	-0.543464	-0.797566	-0.277405	2.24146	-0.10128	-0.09099	-0.801562	-0.393806	0.713138	-1.1993	-0.14883	0.623307	-0.879187	-0.22568	-0.436607	-0.0114272	-0.672154	-0.232725	-0.617952	7.52962	-1.0295	-0.326084	-0.413963	1.74395	0.104046	-0.426352	-0.656807	-0.190836	0.433342	0.362221	-0.732262	-0.723224	-1.06043	-0.131955	-0.0955344	-0.0534575	2.19523	0.754922	0.527437	-0.342832	0.0100589	-0.287872	-0.315159	-0.104719	-0.0769573	3.81792	-0.487206	0.251482	-0.574643	-0.507628	-0.345025	0.991061	1.16199	-1.81658	-1.01751	-0.374174	-0.200487	0.322604	0.55206	-0.00501086	-0.301711	2.12216	1.95619	-0.84275	-0.155166	1.20656	-0.517525	0.485226	8.71521	0.0512773	0.454894	-0.152353	-0.822084	-0.195812	0.668151	-0.563791	-0.432785	0.816859	-0.313196	-0.360639	1.58594	-0.165745	0.737582	0.930929	0.297714	-0.10479	-0.715701	1.44051	-0.090912	-0.0256008	-0.123358	0.319115	-0.736487	-0.362642	1.45146	3.50362	-0.0724899	-0.074018	1.09346	-0.564848	-0.283597	0.0176757	0.919081	0.186035	-0.173444	-0.0213853	2.48128	-0.441201	-1.18039	-0.107436	-0.369445	0.315	3.45115	0.831137	-0.649151	-0.184972	0.60085	2.00781	3.27612	-0.622106	0.176381	-0.502757	0.0311004	0.397287	2.48405	1.69207	-0.847061	2.58011	0.35763	-0.262705	-0.187291	-0.140886	-0.134836	4.73885	-1.06788	-0.384933	1.58629	-0.361392	-0.237805	0.205722	1.28273	-0.469957	0.191188	-0.378268	-0.227478	1.75673	1.80539	-0.44432	-1.00867	-0.192796	-0.021775	-0.715622	-0.438053	0.419147	-0.437349	-0.245656	0.71478	0.0536553	-0.355273	-0.0915062	-0.394075	0.634191	-0.161446	-0.0997867	-0.0585092	-0.59472	-0.481357	-0.0236172	-0.369074	3.39502	-0.252135	-0.481153	-0.443093	-0.289053	5.42405	-0.386282	2.68054	-0.00205229	0.28883	0.112553	-0.23305	1.40352	1.55028	-0.102663	0.760455	-0.407023	-1.06336	-0.743013	2.65795	-0.86089	1.03219	-0.490238	-0.00842859	-0.152221	-0.516348	2.84788	2.27037	0.325029	5.73397	-0.357744	0.511805	-0.451427	-1.18542	1.21928	-0.512218	-0.289443	0.319051	-0.30674	0.132539	-0.181313	-0.111741	-0.63139	0.619628	-0.986008	-0.108166	-0.37737	-0.679009	0.582745	-0.201845	-0.970225	-0.881045	-0.50717	-0.494535	-0.217733	-0.380259	-0.0799215	-0.230215	0.179001	-1.9297	-0.156093	0.050787	0.435018	-0.165611	8.52022	-0.674001	-0.0929378	0.290686	2.03143	1.60099	-0.4948	0.0871056	-0.308407	0.132591	-0.804012	-0.450435	0.096909	0.317591	3.42341	-0.109768	-0.383262	-0.452857	0.246579	0.314403	0.529225	-0.869558	-0.467365	0.0778551	-0.71368	0.920592	-0.298013	-0.033432	1.66035	2.11967	-0.841561	-0.269499	-0.237229	1.17938	-0.994795	0.284827	-0.256327	-1.14354	0.214375	1.31329	-0.749895	0.3203	0.0765985	-0.354858	-0.136925	0.104567	-0.629676	-0.433191	-0.593238	0.997043	-0.581671	-0.170419	-0.0485639	-0.768911	-0.614527	3.46808	-0.234599	-0.200989	-0.674017	-0.336639	-0.348379	-0.373692	-0.177843	-0.599381	-0.00284481	1.2078	-0.391433	-1.06544	-0.674828	-0.581731	-0.61427	0.113323	-0.96759	-0.480747	-0.808139	-0.192012	-0.841156	0.312218	-0.203359	-1.38496	-0.340668	-0.506223	-0.438857	-0.351851	-0.312163	-0.0336007	4.42858	-0.32853	0.566919	-0.900614	-0.74826	3.08537	-0.35804	0.596711	-0.849834	0.0614807	-0.804868	1.47448	1.12167	-0.829897	-0.666587	-0.207098	2.03046	-0.751476	-1.10461	1.46447	-0.28951	-0.399739	-0.759984	-0.00949018	4.34052	-0.027227	-0.536658	-0.770065	-0.458775	-0.720404	-0.822531	-0.508435	0.326613	0.190197	1.71813	0.287291	-0.0153882	0.314523	-0.188332	-0.289305	-0.408773	1.23249	1.4383	-0.669321	-0.0655882	0.100319	-0.0535535	-0.294264	-0.543092	-0.438231	0.603753	-0.218875	-0.392584	-1.35846	0.894696	-0.817715	-0.0584283	0.0770278	-0.283022	0.175168	-0.450017	1.59031	0.287892	0.29537	-0.284667	-0.504883	-0.206337	-0.0179349	1.55592	0.402779	-0.0717069	-0.408993	0.0174131	2.74493	-0.149998	-0.279628	-0.251117	-0.1756	-0.24926	1.46074	1.11229	0.642979	-0.584978	0.302631	1.03392	0.608123	0.423003	-1.01172	0.313584	2.04231	-0.44257	0.460792	-0.018038	-0.0024148	-0.366351	-0.218188	-0.187632	-0.0353322	-0.488216	-0.468937	-0.553792	0.14689	-1.25673	0.14133	-0.637074	-0.673934	-0.700798	-0.912911	-0.684587	-0.252874	0.674344	0.280366	-0.290317	-0.266908	0.0561269	0.116061	-0.463212	-0.950809	0.0664889	2.36817	-0.0140593	-0.210466	-0.388334	-0.0556539	-0.789089	-0.829085	-0.729101	-0.589179	-0.0969261	0.240105	-1.07588	0.383625	-0.402084	-0.205743	-0.0331528	-0.25047	4.2057	0.245279	0.674605	-0.101507	-0.402682	0.449083	1.98599	-0.0822558	-0.03807	2.52335	2.10544	0.167415	-0.285019	-1.5741	-0.215636	2.61513	-0.668996	0.0569688	-0.535591	-0.10954	-0.979191	-0.439707	1.8243	-0.390109	0.708933	-0.29929	-0.214466	1.41607	2.32478	-0.51698	-0.889313	-0.0314258	-0.490165	1.59463	-0.483916	0.218083	-0.330149	-0.79979	-0.348005	-0.209017	-0.425637	0.481992	-0.567682	-0.227638	-0.045866	-0.370462	-1.30618	0.0255658	1.56019	1.46317	1.43334	-0.255585	-0.192031	-0.528322	-0.454726	-0.636087	-0.231116	-0.295957	0.0978611	3.63461	0.774016	0.0621976	-0.575214	-0.228488	-0.116728	0.316784	14.0959	0.336094	-0.315648	-0.27086	1.02351	-0.601402	-0.556716	-0.630476	-0.836757	-1.12298	-0.318488	-0.675066	-0.231784	1.40064	-0.273182	-0.666503	-0.359814	-0.552889	3.11042	-0.223828	0.0496635	-0.534869	-1.69775	0.854231	-0.844631	1.14684	0.0960246	-0.10145	0.291599	-0.158423	-0.243158	2.79902	1.44269	-0.73462	-0.369469	-0.114687	-0.245761	0.0573777	0.0755184	0.170552	-0.195549	0.577848	0.265311	0.400924	-0.199457	-0.0585283	-0.273124	-1.2018	0.255611	0.864686	-0.16596	-1.0396	2.69433	0.373668	-0.152731	-0.744944	6.88791	-0.399478	-0.456326	-0.44681	-0.554762	0.265101	-0.0367063	3.37244	-0.409297	0.190783	1.99032	-0.87275	10.329	-0.432766	-0.195167	-0.350243	0.0588215	1.67407	-1.14617	-0.0126748	0.501245	-0.0276877	-0.680219	0.221642	0.954767	0.939052	-0.0331015	1.62527	2.13597	0.563507	-0.15194	-0.416445	0.855812	-0.473121	-1.12937	-0.29653	1.99281	0.62667	1.61537	0.375627	-0.4688	-0.367688	0.208934	2.19756	-0.24179	0.0599195	-0.378392	-0.590055	2.16471	2.40341	0.0309443	1.27218	-0.229972	0.428722	-0.0214125	-0.431104	1.93327	-0.292612	-0.297918	-0.15491	1.47099	-0.810768	1.8473	0.516154	-0.381382	-0.358278	-0.561515	-0.706267	-1.56786	1.73222	-0.428964	-0.433371	-1.09737	-0.480315	3.98209	-0.585878	-0.58942	-0.047757	-0.0885965	1.44498	0.0944158	-0.462368	-0.693533	-0.260162	-0.510061	-0.0470497	0.154471	-0.283021	-0.132435	1.08875	-0.402986	1.6216	-0.686799	-0.18812	-0.943736	0.185448	0.355504	-0.0450943	1.8527	1.41733	0.0453151	-0.575893	1.00206	0.0134273	1.34034	-0.171424	0.373439	0.287724	0.0870028	0.570152	0.0944341	-0.070624	-0.056118	0.733342	-0.392608	-0.216722	-0.716078	-1.43653	-0.337897	4.64055	-0.869212	0.974732	8.9013	0.841548	-0.178528	-0.369116	-0.165861	-0.0268502	-0.239419	-0.135681	3.06121	-0.028138	-0.249338	-0.556706	-0.514728	0.0701683	1.47353	0.88687	0.0455203	1.58624	-0.322912	-0.690922	0.773722	0.34839	0.141388	1.38162	0.488476	1.42082	4.05128	-0.0902187	-0.329761	-0.496625	0.368632	-0.15911	-0.383864	-0.0951362	1.94157	-0.368525	2.9252	-0.71497	-0.0154153	0.178348	-0.639994	-0.75943	0.246108	1.32277	-0.473552	-0.441152	0.68138	0.623241	0.380007	4.33704	-0.107167	1.353	-0.746325	-0.190542	-0.983345	-0.0486369	-0.451947	-1.19848	1.53072	-0.616838	-0.863114	-0.697202	-0.416842	-0.194232	-0.164318	-0.166365	-0.331485	0.158916	-0.861353	-0.871806	1.85262	-0.195756	0.396187	0.178199	0.0692401	1.7994	-0.440087	-0.724808	-0.403443	-0.372667	4.28802	-0.0452574	6.263	0.323569	0.591881	-0.133711	-0.0446974	-0.470501	-0.333365	-0.821606	-0.401532	-0.534577	-0.16742	-0.534723	-0.468077	-0.145454	-0.546849	-0.447737	-0.149878	1.35321	-0.207836	1.14996	0.286999	-0.273218	1.14126	-0.248359	-0.579233	-0.215258	0.0922791	-0.0313402	-0.828544	-0.00657557	-1.33155	0.283053	0.720242	-0.323523	-0.873961	0.128042	0.162069	-0.286321	0.201095	0.297007	0.0543974	-0.506837	-0.594086	1.63675	-0.8685	-0.409539	0.569183	-0.571945	-0.235466	1.55742	0.324144	5.21626	1.47005	0.619294	2.12248	3.50839	-0.597679	0.177345	1.38831	-0.128731	-0.623327	-0.00628769	-0.18579	0.31401	0.211605	-0.0256506	1.99695	-1.21741	-0.42458	0.498522	-0.135988	-0.124872	0.242398	0.614058	0.111413	-0.737244	1.53268	-0.0601149	-0.309115	-0.707445	0.466643	-0.358135	0.0456422	0.353206	0.498154	-1.20271	0.402071	0.643674	-0.301886	-1.04115	0.616103	0.0459238	-0.247281	-0.161798	-0.431362	-0.663546	-0.714432	1.5523	-0.36995	-0.265405	0.315303	-0.863185	1.17168	1.1649	-0.102818	5.92875	-0.219172	-0.835499	-0.127932	-0.0935257	0.615007	1.00067	1.25293	-0.881452	0.845601	-0.303881	-0.659988	-0.614339	-0.176856	-0.407375	-0.225449	-0.439676	-0.640801	0.105491	8.08483	-0.436562	6.01471	-0.489795	-0.0677612	-0.000717794	-0.845188	-1.17378	-0.193671	-0.0401399	0.0982346	0.345406	-0.782054	-0.48657	-0.426188	-1.28065	-0.184042	-0.0853852	1.2683	-0.146948	-1.17314	0.218614	1.70028	-0.735332	-0.305307	-0.741294	0.85167	-0.426492	-0.0653227	1.84701	-0.677806	-0.350838	-0.141058	-0.148309	0.317053	-0.329388	1.41447	-0.0178696	-0.441254	0.338696	-0.158244	-0.8636	-0.695337	-0.466324	-0.0196881	1.12626	0.0189246	-0.0320773	-0.66557	-1.12077	1.02264	-0.421121	-0.324428	-0.565849	0.0534793	3.08433	0.461939	1.03375	-0.582643	-0.201002	-0.32493	0.0709773	-3.9e-05	1.60933	3.74512	-0.157433	1.1587	-0.540054	-0.635768	0.669278	-0.381492	-0.0600738	-0.276673	-0.341248	-0.043093	0.701299	-0.517857	1.29102	-0.959479	2.73274	-0.874237	-0.104041	-0.296225	-0.0997826	0.76257	1.48323	-0.71995	-0.189838	-0.391562	-0.1549	-0.169331	-0.494211	-0.777442	-1.55502	1.07786	-0.434169	-0.74882	-0.918771	0.0915422	0.283289	1.66035	1.6591	8.55295	1.4449	-0.366281	-0.552972	0.661887	0.058714	-0.57327	-0.558127	-0.196135	3.25777	-0.309085	2.11678	-0.251466	-0.113354	-0.205907	-0.36093	-0.399851	0.0238426	-0.560087	-0.336894	-0.41262	0.286448	-0.133027	-0.477958	1.78209	0.0365562	-0.268919	-0.325371	0.426204	-0.18909	-1.28556	-0.171167	-1.23645	-0.933015	-0.0801606	1.62216	1.80522	-1.19379	2.3099	-0.420476	0.69942	-0.26909	2.05374	-0.157837	-0.0330632	-0.481165	-0.601567	0.439635	-0.406288	-0.250309	1.85673	0.185943	-0.479435	0.0247459	-0.482279	-0.563388	0.77318	-0.314864	-0.76326	-0.769673	-0.328654	-0.347315	-0.495491	-0.687642	-0.335517	-0.152438	-0.499524	0.0439272	-0.632781	0.0699481	-0.429339	-0.144041	-0.117621	-0.585095	0.150532	-0.763933	-1.501	-0.0879734	-0.179503	-0.363728	-0.0598977	-0.405826	-0.311036	-0.730568	-0.241042	3.91085	-0.523437	-0.852935	-0.911799	-0.182722	-0.434491	-0.2557	0.0258995	-1.34786	-0.113303	-0.353118	-0.774823	-0.709354	-0.78372	2.23704	-0.104631	-0.796502	-0.0687617	-0.079394	-0.432406	-0.116634	0.391962	0.936615	-0.487089	0.602576	1.60567	-0.130719	-0.0623157	0.0428917	1.28592	2.55931	-0.520839	-0.0891852	-0.80196	0.014025	0.152024	0.105406	0.366349	-0.0656561	-0.695046	-0.0834152	-0.16559	-0.0841725	-0.411129	-0.429645	-0.232755	1.54607	-0.239967	-0.437501	-0.126818	3.12532	-0.529828	-1.10203	0.0409805	-0.342021	-0.39354	0.558705	-0.375045	-0.0203294	2.94571	-0.394776	0.376483	-0.786232	-0.0147396	-0.133186	0.57555	2.12289	1.75136	0.422589	-1.1668	-1.10001	0.764414	-0.49264	1.50231	-0.273184	-0.5011	1.8168	-0.502491	-0.320669	-0.544739	-0.922055	-0.221288	-0.680626	-0.398042	0.938451	-0.519799	0.242155	-0.252061	-0.105224	-0.132206	-0.352773	-0.0228948	0.319097	-1.16222	-0.556787	-0.0402973	0.971663	-0.377974	1.94709	2.10301	-0.177295	3.04785	-0.296053	-1.90765	-0.0497782	0.206784	0.135652	-0.45748	0.997916	-0.470728	0.11324	9.30038	-0.918749	1.47225	-0.344546	0.0815627	-0.0259384	0.585394	0.0117432	-0.419555	1.6713	-0.436844	-0.0892958	0.504861	-0.934506	-0.526798	-0.219449	0.53044	-0.537406	-0.32674	-0.349552	-0.662031	-0.197266	-0.0866023	1.09424	0.573873	-0.0945824	-0.203736	-0.142841	0.486623	-0.141614	1.19986	0.840859	0.751456	1.61883	1.17243	-0.257784	-1.16934	2.08755	-0.306231	-0.0838132	-0.179141	-0.156899	-0.354706	0.167601	-0.320008	0.014737	-0.0854546	2.88422	-0.36742	-0.132356	-0.404662	0.626553	4.05652	-0.202518	0.71112	-0.205727	-0.936801	-0.57451	-0.197101	-0.946132	1.02021	-0.339652	0.287347	-0.285336	-0.0722321	-0.24594	0.158546	-1.18893	0.0854486	-0.310018	-0.469798	-0.448695	-0.547616	-0.353016	-0.545072	-1.26164	-0.121331	0.248624	-0.704012	-0.497395	1.02434	-0.136035	0.1017	-0.430833	1.82032	-0.132002	0.716186	-0.634291	-0.416425	-0.297653	-0.759669	-1.45748	0.269226	0.199796	-0.646827	-0.177591	-0.436008	-0.369144	-0.210368	0.304812	0.290196	0.188835	1.07424	0.0152618	-0.306866	-0.3831	-0.181467	0.330373	0.0674224	-0.0173234	-0.081662	-0.255896	1.00931	5.06241	0.0275054	1.65395	-0.482271	-0.347462	-0.0687547	-0.380744	-0.403086	4.27574	-0.584129	-0.023355	-0.647891	-0.852927	-0.250927	-0.334045	-0.433829	1.37237	-1.23396	-0.191482	0.542936	0.152784	1.35201	1.85323	-0.162771	-0.503924	-0.146917	0.554341	0.242003	-0.473142	-0.193474	-0.406149	0.355795	7.29364	-0.466154	0.726306	-1.32436	-0.272098	-0.750263	0.135418	-0.0348849	-0.316268	1.571	1.50564	0.82901	-0.222365	-0.224203	9.3278	4.18154	-0.362523	-0.495654	-0.750301	-0.680547	-0.205307	-0.336889	-0.248344	-0.712174	-0.294592	-0.201599	10.4467	-0.289385	0.280121	0.95813	1.59685	0.614128	-0.614652	-0.408698	0.450769	1.81847	0.728142	-0.0542359	-1.05151	-0.577539	1.61474	-0.259507	-0.275316	-0.17386	0.56709	-0.475756	-0.237147	0.399492	0.825768	-1.20037	-0.0283896	2.90267	5.99512	-0.159659	-0.117135	-0.274662	-0.343621	-0.0715666	-0.169643	-0.402359	-0.585542	0.0136179	-0.486119	4.37697	-0.958747	3.17672	-0.24678	0.750415	-0.579135	1.48186	9.27539	-0.0159745	0.00427118	-0.0728984	-0.00322166	-0.263752	-1.18214	3.13046	-0.176725	0.0814599	-0.939812	2.60612	0.138088	-0.345581	1.69939	-0.610922	-0.344299	-0.00848727	-0.0788257	-0.512942	-0.25104	1.58099	-1.03273	0.968077	-0.972269	-0.443401	0.455943	-0.250851	-0.00988653	4.06562	-0.686746	1.19671	-0.120922	-0.929967	0.253939	-0.29313	-0.273553	-1.21224	0.828593	-0.749883	1.03029	-0.196546	0.0735976	0.724631	-0.538576	-0.40537	1.65361	-0.0878084	1.04007	-0.0429667	-1.15437	-1.19412	0.139812	0.240413	-0.42391	-0.373242	-0.266627	0.643112	-0.156717	-0.33983	-0.814437	0.367956	4.59437	-0.668189	-0.197528	1.53215	0.675297	-0.0726345	-0.459165	-0.53691	-0.545702	0.289197	-0.592918	-0.640038	-0.511316	-1.00171	3.07342	-0.853975	-0.150641	-0.270391	-1.03598	-0.367047	-0.253033	0.631918	0.176725	3.04971	0.0286751	6.99133	7.56255	0.174154	-0.256697	1.4167	-1.05133	-0.192924	0.410254	-0.161567	0.0811553	-0.0307845	1.0922	1.32102	-0.254964	3.83074	0.769495	0.152981	-0.829912	0.645141	-0.226013	-0.506226	-0.250394	1.73139	0.300342	-1.62447	0.741325	0.292671	-0.466425	-0.0696008	-0.694599	-0.410984	1.70603	-0.506281	-1.07508	-0.224133	-0.408868	0.343416	0.206831	0.345422	-0.409101	0.163112	-0.378527	0.485199	0.533276	-0.714611	0.0439907	0.421569	-0.550005	-0.123897	-0.408453	1.30161	-0.329041	-0.318974	-0.74203	-0.225226	6.83925	2.12977	-0.339164	0.163343	1.57404	-0.0554943	-0.0260539	-0.244135	-1.01018	1.13752	0.0981105	-0.728523	2.62085	0.855518	-0.513208	-0.579465	3.6778	-0.438773	1.69382	-0.612708	-1.07983	1.84558	0.609678	0.241445	-0.136461	0.235935	-0.649364	-0.312652	0.210117	-0.488085	0.246476	1.2956	-0.201768	-0.74165	-0.376753	-0.914842	0.0204547	0.716536	-0.831727	0.181681	0.160685	1.04081	-0.465809	-0.0573581	-0.17019	0.673708	1.42616	-0.284866	-0.109323	1.59315	7.39265	0.511561	-0.396423	-0.710175	2.88202	-0.37739	-0.341107	-0.4446	-0.319144	0.402453	-0.135113	0.0301839	-0.0945455	0.25788	-0.499382	1.19528	-0.185991	-0.884595	0.0807028	5.19102	1.54721	-1.25675	2.04338	0.0776431	-0.228809	0.485403	2.0479	-0.387644	-0.552674	0.0397598	-0.340369	-0.581271	0.000909237	-0.536238	-1.0853	0.0375322	-0.00851206	-0.672853	-0.336689	-1.03043	-0.841608	-0.407309	-0.0629274	0.634549	-0.749437	-0.520702	-0.368441	-0.309924	0.393799	-0.898986	-0.373152	-0.111913	-0.513985	0.334843	-0.480704	-0.423555	-0.178288	0.0723273	8.64793	1.54969	-0.739545	2.0564	-0.208962	-0.418769	-0.726736	6.66739	-0.439522	-0.726636	-0.0654905	-0.149549	-0.398973	-0.122075	0.347504	-0.356238	0.583165	-0.0912061	-0.105538	0.356699	-0.468011	0.00300393	1.29941	-0.216985	-0.529098	-0.549035	-0.843821	-0.26275	0.109242	0.280962	-0.462215	0.0357663	2.46685	0.191727	-0.0584097	-0.239035	10.5838	7.21858	-0.614381	-1.08094	-0.527323	-0.708343	-0.570519	2.49974	1.73578	1.92491	-0.722227	-0.323257	-0.0179268	-0.796105	1.67982	0.684076	0.483317	-0.270424	-0.850476	1.34622	-1.77342	0.0186192	-0.233629	-0.192031	0.565801	-0.206703	-0.266163	-0.581294	-0.386798	-0.854572	-0.102685	0.393465	0.0775768	1.60286	-0.0181444	-0.113765	-0.181174	-0.372624	-0.0385767	-0.655575	-0.845105	-0.374517	-0.235996	-0.249983	1.97175	0.607007	0.106713	-0.900982	-0.149844	-0.149275	-0.12447	1.45933	0.549132	-0.264371	-0.182302	-0.631208	-0.413629	0.169083	0.465289	-0.883114	-0.387706	0.161305	-0.705847	0.424869	-1.2818	-0.701025	-0.624111	-0.193287	-0.468874	-0.196535	-0.293801	1.74275	-0.183168	0.0851273	-0.450152	-0.353073	8.10917	-0.0951017	-0.123451	0.570364	-0.0496853	-0.194651	-0.295318	3.79836	1.34263	-0.222273	-0.334815	-0.46691	-0.799118	-0.721443	-0.392098	14.5975	-1.26192	-0.62758	-1.20151	-0.972876	-0.562295	1.0209	1.74253	0.406018	-0.428174	0.0721286	0.0724614	0.598018	-0.621197	-0.0203625	0.198835	-0.45442	-0.0722411	-0.507228	-0.766401	-0.219369	-0.260397	-0.407343	-0.243707	2.49655	11.0161	3.93783	-0.322005	-0.628807	-0.902429	-1.05206	-0.696196	-0.41924	3.47982	0.690178	0.587257	-0.451008	-0.0605263	0.932447	-0.024121	-0.0958449	1.01295	3.09049	0.757155	-0.718527	-0.58489	-0.227143	-0.642806	0.360685	-0.812258	-0.427225	0.653315	-0.818898	-0.199101	0.372341	3.9012	-0.266256	-0.0188482	-0.34903	2.01088	-0.340825	-0.131751	-0.329635	0.92852	-0.781497	-0.516007	-0.782479	-0.470047	-0.253242	-0.79908	0.785383	0.499871	-0.0861261	-0.580628	-0.193123	3.73269	2.01831	-0.226596	0.400481	-0.32151	1.30495	-0.0253734	-0.990021	-0.171233	-0.41045	-0.18289	-0.297657	-0.355038	-0.156877	-0.463346	-0.55467	-0.863867	-0.205459	-0.565904	-0.690693	-0.0807169	-0.355884	-0.531393	-0.369111	-0.192619	-0.222313	0.226716	0.362285	1.98302	-0.352416	2.33813	-0.839512	-0.420873	-0.0563079	-0.336015	-0.249625	1.57833	1.40161	-0.10479	0.553786	1.25748	0.969983	0.671213	-0.28941	0.339627	-0.302668	0.761524	0.66893	-0.576338	0.801704	-0.66874	0.185714	0.455855	-0.275431	3.00287	-1.22773	0.610251	-0.238364	-0.541149	-0.0709801	-0.52711	-0.605333	0.0453427	-0.695368	-0.349519	-1.16018	0.0201612	1.52398	-0.222473	0.140028	-0.792778	0.0581963	3.69178	-1.26739	-0.387419	1.73526	-0.418435	1.11966	-1.29782	0.0210267	0.0309874	-0.0151879	-0.451697	-0.831325	0.0138098	1.7053	-0.550666	-0.287988	0.0323819	-0.821094	-0.390258	-0.26097	-2.14038	-1.01449	-0.744351	-0.95411	-0.450739	0.177228	-0.473453	-0.41609	0.879339	-0.132931	-0.221396	0.0372812	-0.0859713	-0.316439	-0.409844	-1.18633	-0.387717	-0.629973	0.86191	-0.713445	-0.489191	-0.828424	-0.221429	0.00720251	-0.434557	-1.20294	-0.543443	0.155165	0.0426532	0.889909	-0.306369	1.88268	-0.748058	1.41584	-0.556525	0.852914	3.46303	1.8362	0.765239	-0.437152	-0.0693175	-0.647114	1.29361	-0.387008	1.73947	-0.102226	0.169685	-0.4844	0.233088	-0.270085	0.17711	-0.00545631	-0.120793	-0.696148	-1.02852	-0.702773	-0.177808	1.53981	-0.234355	0.110606	1.55281	-0.254905	2.71406	0.861835	0.380204	-0.130748	0.174939	-0.515141	-0.414842	0.547007	-0.0434378	-0.465582	-0.357576	0.123557	-0.345205	0.722574	0.155262	-0.705162	-0.261401	-0.23562	-0.786131	-0.982251	0.567331	-0.268551	-0.658872	-0.132438	-0.531133	-0.499335	-0.180074	-0.190445	-0.29848	0.0528482	-0.177971	3.23445	-0.311043	-0.0979165	-0.533308	-0.429295	-0.316477	-1.07823	2.10496	1.81436	-0.611854	-0.414692	-0.656551	0.190765	-0.139968	-0.603284	0.00207746	0.183937	0.618443	1.6732	-0.414647	-0.415185	-0.0793062	-0.248951	-0.325834	0.290431	0.353362	-0.338029	-0.624317	1.68792	-0.115078	-0.0058534	0.072227	-1.02208	0.662264	0.315529	-0.596234	-0.261928	0.865547	0.439	-0.0752616	-0.888299	-0.0493135	-0.395047	0.337637	-0.287883	0.71065	-0.41753	-0.0850714	2.37196	-0.477495	0.608208	-0.168833	-0.784196	0.0703244	-0.381959	-1.06242	2.40045	0.666944	-0.307649	-0.281419	-1.29304	-1.98008	0.591363	0.451012	-0.0606226	-0.394043	-0.559992	-0.843081	0.923598	-0.586572	0.938537	-0.500369	13.0251	0.888336	3.12483	-0.181851	-0.277296	-0.57845	-1.08619	-0.498054	4.33349	1.30642	-0.588349	-0.00664724	2.08512	-0.295561	-0.244692	-0.434852	-0.150803	-0.325911	-0.058413	-0.263251	-0.314932	-0.481351	0.379881	0.150348	-0.310666	10.5723	-0.953583	0.0064772	-1.19	0.719408	0.685488	2.15629	-0.889215	-1.88808	-0.443887	-0.268619	-0.327022	0.380475	-0.504419	-0.793161	-0.604503	-0.292245	-0.400646	1.81787	-0.698373	-0.318766	0.0440525	3.40627	1.04363	-0.178814	1.01612	0.400536	-0.696779	-0.714443	-0.441405	-0.152414	-0.0850091	1.81932	0.631326	-0.516139	-0.368708	-0.301815	1.79406	0.0735763	-0.360728	0.0937275	0.497576	-0.199596	-0.350374	-0.590896	-0.63709	-1.24656	1.92362	0.536633	-0.47449	0.615883	0.543666	0.898903	-0.620874	1.86394	1.42055	-0.84096	-0.5613	-0.195721	-0.274741	-0.537081	-0.148978	1.65958	0.0415046	-0.0804852	4.26805	-0.0789277	-0.0435005	0.662568	-0.427205	0.387162	-0.353498	-0.259038	6.8679	-0.842741	-0.125097	-0.374514	-0.253	-0.340877	4.10783	-1.58784	-0.103815	-0.505366	-0.0153851	6.20915	-0.670195	9.82649	0.204436	1.04681	-0.307928	-0.786393	0.0226415	9.28537	-0.302684	-0.476771	-0.308036	-0.409181	2.76225	-0.338576	-0.0677969	-0.243172	-0.719016	-0.657162	2.00178	-0.408724	1.06738	-0.530026	-0.335438	-0.860348	-0.946241	1.76029	2.54152	-1.12388	0.417765	0.548364	-0.657683	0.475679	-0.0226287	-0.446406	-0.724227	-0.182182	2.48198	-0.17108	-0.191686	-0.298666	-0.30932	-0.548245	-0.653663	-1.48721	-0.493405	0.392315	-0.695661	-0.405303	-0.613778	-0.184309	-0.21462	0.149124	0.633074	-0.183883	-0.950605	1.01668	-0.672649	-1.02322	-0.181063	-0.360429	-0.339909	-0.651299	-0.725541	-0.666239	-0.280807	0.24313	-1.01678	-0.473403	0.573043	-0.614836	2.2342	0.307119	4.04301	-0.59813	1.39846	-0.0769721	1.31018	-0.60089	7.50474	-0.933651	-0.223493	1.25868	-0.635755	1.10882	-0.636203	-0.300979	1.79182	-0.593433	-0.276623	1.21946	-0.751008	-0.490736	-0.333157	1.82589	0.292513	-0.565528	-0.655208	-0.244195	-0.491251	-0.375751	-0.0559593	0.404969	0.411104	-0.436272	-0.218732	0.153011	-1.22295	5.29051	-0.961668	0.821953	-0.677511	-0.102256	0.43607	-0.0456773	0.261094	1.0409	-0.0878364	-0.163312	0.793756	0.40138	-0.324984	0.0125421	0.0444061	-0.187716	-0.627862	-0.0906323	1.19837	0.478002	0.565828	1.60506	-0.392453	0.283011	-0.217489	-0.371633	-0.620689	-0.57144	2.68813	1.2834	-0.642724	-0.822511	-0.404657	2.30152	-0.250436	0.577432	-0.238934	-0.294237	-0.0747002	0.611814	-0.811169	-0.160375	-1.40874	-0.487394	-0.547319	-0.550053	-0.337612	-0.0869534	0.579922	0.421163	-1.1288	-0.0818281	-0.655739	-1.14593	0.0974157	-0.160909	1.34588	5.62138	-0.298001	-0.968542	0.358618	0.781017	2.21005	2.79931	-0.431678	2.74509	1.63496	-0.40059	-0.145094	-0.780471	-0.401883	0.836648	-0.545648	-0.709167	2.30508	-0.618487	-0.575357	-0.864982	-0.303272	-0.25306	1.72469	0.571456	-0.259192	-0.449094	-0.353609	1.17152	-1.81969	-0.0146465	-0.36305	-0.694228	-0.188575	-0.359957	-0.22023	-0.543715	0.581219	-0.883852	-0.20974	-0.0780204	10.7336	-0.283788	-0.353881	-0.196257	0.625711	3.05712	1.2805	2.16548	-0.942339	0.174084	-0.205053	0.00899426	-0.133419	-0.795667	-0.302708	-1.01849	-0.443695	-0.0566483	-0.286125	-0.307185	-0.74716	-0.271709	0.741694	-0.281377	-0.470332	-0.913383	2.27582	-0.358549	0.363405	-0.112817	0.380258	-0.457568	-1.14484	0.0328586	-0.600758	-0.0120385	-0.352639	-0.0177854	1.06862	0.63264	-0.18058	2.57303	1.84338	2.05784	-0.272782	-0.210764	-1.09869	-1.13246	5.55013	-0.567831	-0.679785	3.1945	-0.736106	1.94376	1.2168	-0.868201	0.504085	0.23717	-0.936758	0.386859	1.1707	-0.0785832	-0.481975	-0.270327	0.175862	-1.25179	-1.5099	0.661585	-0.647699	-0.291141	-0.340172	-0.315896	0.635035	-0.675139	0.0346065	-0.126805	-0.690243	-0.406494	-0.43219	-0.24701	-0.113109	-0.344416	-0.506161	0.758606	0.263721	-0.401933	-1.0195	-2.15379	1.23159	-0.543604	-0.382641	0.175086	0.359887	-0.106141	-0.161497	-0.241368	-0.221785	-0.359185	0.00445933	-0.682753	-1.35651	-0.564779	-0.675184	1.52349	1.02629	-0.680636	-0.973958	-0.447955	-0.0584779	-0.421825	0.166322	-0.224947	1.05582	-1.39771	1.57185	-0.858184	-0.191169	0.271857	-0.864809	-0.0637373	-0.424963	-0.712929	0.0819171	-0.98952	-0.760227	-0.241741	-1.40129	-0.1434	-0.432727	0.377252	2.17379	2.44168	0.379037	-0.414606	-0.00187038	-1.01628	0.0462421	-0.476962	-0.474978	-0.188322	-1.0731	-0.0468129	-1.39914	-0.498692	0.314448	-0.255032	-0.420281	-0.74649	-0.665159	0.0904488	1.18979	-0.455122	-0.333795	-0.649169	2.16958	-0.826731	-1.15323	-0.424312	-0.87923	2.32878	-0.477987	1.37089	-0.497622	-0.352413	-0.588476	-0.526224	-0.519893	-0.487338	-0.0433791	-0.485246	0.792783	-0.681874	4.0294	-0.579582	0.111166	0.119784	-0.349913	0.89525	-0.314109	0.193533	-0.804633	-0.181762	0.28005	-0.144794	0.748051	0.241244	0.111165	-1.07127	-0.387282	-0.240054	0.0656709	-0.349709	-0.609231	-0.79298	1.46652	-0.685769	0.110763	-0.668759	-0.94097	0.412906	2.6773	1.65986	-1.16724	7.83226	0.534411	4.4611	-0.302839	-0.540304	-0.261217	0.0258346	-0.912626	-1.1235	-0.615911	-0.928303	-0.177155	-0.20967	3.30568	0.327893	-0.281264	-0.215115	-0.357163	-0.719145	0.126	0.0905047	0.0749707	-0.570604	-0.56294	-0.791103	3.39674	0.907635	-0.716752	0.104536	1.75984	-0.0918305	-0.238038	-0.386844	-0.999482	12.3409	0.237514	-0.311349	-0.0801463	-0.226141	-0.738003	-0.312576	-1.35594	-1.04894	0.358508	-2.22721	-0.101304	0.508636	-0.375494	-0.552514	-0.0998475	-0.426729	-0.206075	-0.200774	1.49706	-0.193817	-1.07289	1.69854	-0.987735	0.39697	1.02265	-0.193834	-0.486084	-0.285266	-0.161459	-0.747907	-0.39928	-0.861694	-0.218288	0.888785	1.59163	-0.517402	-0.622673	1.29258	-0.143123	-0.719555	-0.268487	0.850013	-0.58087	-0.29517	-0.909491	-1.34128	-0.938996	1.04456	-0.569667	-0.589498	-0.999198	8.8958	-0.792655	-0.572294	-0.148992	-0.157849	-0.187852	0.619669	-0.20432	-0.403711	-0.524831	-0.487794	1.20441	-1.07142	-0.571812	-0.346476	-0.271856	0.608747	-0.468272	-0.732459	1.97331	1.24409	0.770341	3.92397	0.450659	-0.24341	-0.750227	0.101866	-0.19884	-0.597064	-0.505114	-0.0299931	1.28697	-0.286268	-0.599702	0.259502	-0.09572	-1.16652	1.75907	-0.916034	0.420209	-0.340883	-0.849411	-0.319772	-0.388952	8.34181	-0.533337	-0.638818	-0.247231	-1.3055	0.746653	-0.035732	-0.490307	-0.308294	1.11413	-0.140761	-0.162608	1.99546	-0.746744	10.1993	3.13529	-0.744568	-1.69032	6.69575	-0.834314	-0.290266	1.73576	-1.50484	1.77586	0.0297171	-0.202038	-0.145696	-0.754649	1.0533	-1.1924	-0.100619	-0.918889	0.0771323	-0.695709	-0.934167	-0.245023	-0.128456	-0.0558677	2.04961	-0.593411	0.0127599	-0.608025	0.427275	-0.443803	-0.336462	-0.15882	2.4136	-0.983686	-0.959593	-0.523477	1.08652	-0.570239	-0.238659	-0.225906	-0.641795	-0.609632	-0.535952	-0.910442	-0.163041	0.746035	-0.27543	2.0946	-0.698092	-0.159953	-0.121483	-0.437655	-0.792573	-0.275223	2.55888	4.95891	-0.359484	2.32554	0.661333	0.585476	-0.516141	0.0570114	-0.561306	-0.140326	0.0806187	-0.473786	1.04266	-1.55363	-0.601086	-0.172467	0.491124	-0.649978	0.499737	-0.61062	0.801022	-1.12954	-0.71704	-1.17948	1.66429	-0.389199	-0.180297	-1.12829	-0.655051	-0.0631056	-0.130804	-0.301368	-0.848028	-0.543538	-0.497601	-1.30415	0.193903	0.442708	6.15348	-0.333699	-0.379618	-0.263293	0.330025	-0.427888	-1.23525	9.66654	3.9153	0.0272268	0.232752	-0.239785	0.22166	-0.551315	-0.929393	-0.537714	-0.535168	-0.299008	-0.185719	-0.513307	-0.543701	1.50893	-1.08233	1.73731	-0.207299	-0.910976	-0.125397	-0.47327	-0.258075	-0.680966	-0.373072	5.92625	-0.676889	0.524383	-0.423205	-0.458274	-1.10433	0.963179	-0.247512	2.66725	-0.683011	-0.0333817	-0.197903	-0.391102	-0.431453	-0.628435	-0.00372512	-0.344666	-0.406718	-0.284461	1.00354	0.49831	15.4198	-0.217451	-0.643949	-0.597611	-1.00469	0.00205777	-0.778459	0.78853	-0.498573	0.788853	-0.187266	-0.156775	4.49196	0.222325	-0.375962	-0.208863	0.0568756	-0.192806	-0.218304	-0.442448	-0.421576	-0.862829	-1.21098	0.984677	2.20834	0.953082	-0.281627	-1.09686	-1.28258	-0.0627811	-0.0750686	-0.281201	-0.0463465	-1.516	-0.168417	-0.845197	-1.78699	-0.468871	-0.410013	0.606919	-0.410777	-0.960324	0.627328	-0.207456	0.0595781	0.148743	0.0277216	-0.538955	-0.249932	0.456527	-1.24743	0.231327	-0.323918	-0.214144	-0.471064	0.16939	-0.120839	-0.810572	1.09397	-0.780063	-0.609581	-0.0353204	0.402294	-0.0285362	1.248	-1.15983	-0.521121	-0.179323	0.0786272	-0.845405	-0.656914	-1.0188	-0.134685	1.52968	0.17188	-0.816619	-1.02492	1.16427	-0.21798	-0.191101	-0.433889	-0.0254031	-0.833292	-0.134239	-0.738775	-1.52565	-0.246008	-2.17884	1.07939	-0.108254	-0.327285	0.0854745	-0.26893	0.554426	-0.301763	-0.513259	1.04279	-1.0738	2.15237	-0.517771	-0.364954	2.85363	0.0426115	-0.459691	4.51301	-0.854181	0.334165	1.85003	-0.141145	1.07792	0.202933	-0.0138368	-0.828386	-0.652009	-0.762537	1.07197	-0.295365	-0.270085	-0.634614	-0.497793	-0.221227	-0.750908	-0.617739	0.0229298	-0.869234	-0.125969	-0.153347	-0.550928	0.161918	1.8492	0.947832	-0.209749	1.59565	1.35159	-0.921795	0.585276	-0.489794	-0.686244	-0.226377	-0.084409	-0.203848	-0.48122	-0.562455	-0.466037	-0.146039	-0.45741	0.152098	-0.434266	0.0467395	-0.715792	-0.981419	-0.0509778	-0.513042	0.168507	-0.41822	-0.610798	4.24052	-0.491699	-0.719161	0.180332	0.0555837	1.8956	-0.441675	4.64459	-0.605367	7.47844	-0.808745	-1.08167	0.993813	1.98877	0.149596	0.208088	-0.721862	-0.333209	-0.137776	-0.411177	-0.027263	0.233179	0.977325	-0.777529	-0.577521	-0.736399	-0.254083	2.84021	-0.358251	-0.196324	-0.873767	2.82799	2.47229	1.72292	-0.133487	-0.916367	-0.167298	0.224393	0.124087	0.158776	-0.432553	-0.0721827	-0.206946	0.468827	0.0159764	-1.82832	0.965942	0.945492	-0.0513154	-0.563638	-0.373726	0.170463	-0.531803	4.63915	-0.587417	0.585275	-0.51395	-0.753804	0.911383	-0.143746	1.17233	-0.336296	-0.595166	1.07644	0.369734	0.408532	-0.47266	1.49945	1.03133	6.35011	0.0501947	-0.856474	-0.499931	-0.221356	-0.789544	-0.56143	-0.995328	-0.884812	-0.32458	-0.958323	-0.320873	-0.131762	7.65734	-0.554214	-0.0559	-0.0563716	0.650271	2.97337	0.47449	-0.440694	-0.298346	-0.535964	0.513028	-0.296571	-0.554145	0.445945	-0.459933	-0.902195	-0.753697	-0.106015	-0.963423	-0.977172	-0.905451	-1.81305	0.138032	-0.307188	0.634072	-0.138189	-0.455379	-0.389811	1.31867	0.419506	2.8335	-0.502333	-0.488968	0.531666	-0.252983	-0.395915	-0.625366	-0.446553	1.99	2.0227	-0.915188	-0.395632	0.136381	-1.50192	-1.06573	6.18589	0.144337	-0.414992	-1.1962	-0.64098	-0.550605	-0.874374	-0.673107	-0.0255034	-0.457182	0.00555798	-1.13926	1.35129	1.7007	-0.274608	2.93591	-0.752332	-0.339682	3.23679	0.0468728	-0.267642	0.1901	-0.964329	1.15503	0.135924	0.480294	-0.601848	1.8283	1.45755	-0.342865	0.70675	-0.231156	-0.320613	-0.191636	-0.0419629	-0.759765	0.755998	-0.00101404	-0.372894	-0.223632	1.89234	-0.491206	0.336573	-0.749597	-0.399725	-0.773351	-1.29433	1.47404	-0.36189	-1.09446	0.658847	0.043965	-0.805434	-0.09195	-0.329174	-0.450455	-0.0403466	0.312288	0.0758765	-0.260495	-0.434478	-0.494715	-1.18958	-0.54075	-0.220189	-0.929443	-0.277598	1.99753	-0.351825	-0.358615	-0.486131	-1.34409	1.92183	-0.194514	-0.653833	-0.929482	0.651173	-1.32558	-0.365453	0.42567	-0.440128	-1.46822	0.790025	0.096684	1.43198	-0.169556	-1.63594	-0.0443994	7.1771	-0.501175	1.0893	-0.599866	-0.463845	-1.02599	-0.302702	-0.812471	-0.238602	-0.663689	-0.468177	-0.386546	-0.641781	-0.544881	-0.563271	0.378064	-0.514686	1.97205	-1.19966	0.276062	-0.637971	-0.518548	-0.845874	-0.406037	0.204814	2.27309	-0.223336	-1.09148	-0.356184	-0.752649	-0.935449	-1.14462	2.2725	0.471207	-0.0634278	-0.44407	-0.230949	-0.359724	-0.407402	-0.470628	2.27189	-0.640682	-0.195155	0.417375	0.503038	-0.365427	0.0782143	-0.459564	0.241431	0.102275	-0.137813	-0.0891453	-0.31306	-0.726006	-0.162514	4.21649	-0.316818	-0.873813	1.40773	-0.401962	-0.0950031	-1.11008	-0.340518	-0.348372	-0.741781	-0.0259631	2.55785	-1.0373	-0.636039	3.14099	-0.429788	-0.327114	-0.166141	-0.22432	-0.171681	-0.0580381	1.26454	-0.406599	-0.614019	1.23497	1.31183	0.789099	0.660567	-0.162307	0.431657	-0.436708	-0.69265	0.0642834	3.41815	-1.28894	-0.286707	0.628336	-0.492122	0.0673703	-0.758468	1.15075	-0.744629	-0.275764	-1.14306	-0.490661	-1.04108	0.530877	-0.779535	-0.929764	-0.486574	-0.288938	-0.310507	1.24852	1.5806	0.708993	1.46674	-0.517049	-1.12409	0.0190034	-0.443346	1.20566	-0.777253	0.50581	-0.787024	-0.5963	-0.257276	-0.375837	0.171339	-0.100368	-0.30623	0.435011	1.54392	1.54623	-1.00905	0.321975	-0.233612	-0.809788	-0.451642	-0.621444	-0.995316	-0.29684	-0.464456	-0.604062	6.69655	-0.491748	0.363002	-0.267399	-0.380561	-0.13532	-0.382296	-0.586288	-1.32138	-0.0803989	-0.570758	-1.41	-0.81474	1.11668	-0.648003	-0.487675	-0.0523909	-0.675923	0.448238	-0.617706	-0.416957	-0.659679	-0.539886	-0.66074	-0.568358	-0.888342	-0.22508	6.43522	1.37155	-0.764773	0.110687	-0.295763	-0.773843	-0.0364429	0.232694	1.63243	0.503722	-0.193493	-0.804124	1.15024	-0.182672	0.0657928	-0.0674713	-0.593368	1.72972	-1.05666	0.617085	-0.547955	-1.02532	-0.688789	-0.752735	1.42678	-0.352884	-0.478676	0.0680342	-0.226154	0.102022	0.889528	-0.381924	-0.171344	-1.00965	1.86434	-0.895376	1.25021	-1.00105	-0.970329	2.02983	-0.434255	0.0339913	-0.403001	4.96556	-1.07206	-0.673816	-0.599654	-1.81509	-1.36019	-0.189725	-0.117012	-0.462305	1.27607	-0.244292	-0.595689	-0.700795	-0.0410891	0.11068	-0.699311	0.361813	-0.482633	-0.363691	-0.847597	-0.37665	2.26678	0.442301	-0.681066	0.00660972	-0.405555	-1.38343	-0.286244	-0.924638	-0.631519	-0.225289	1.1975	-0.543834	0.110914	0.260853	0.0921875	-1.33587	-0.717813	-0.51129	-0.321963	-0.203989	-0.321705	-0.314709	0.687253	-0.416836	-0.496301	0.0153381	-0.370173	-1.29289	0.537258	-0.489732	-0.446632	-0.318109	-0.447746	-0.13939	-0.333661	-0.321445	-0.364823	-0.528814	-0.448367	-0.727432	-0.599607	0.571142	-0.718265	-0.494637	-0.396733	-0.581471	-0.453814	-1.06098	-0.565147	-0.548702	-0.589406	-0.260102	-0.375491	-0.107709	-0.431951	0.541378	-0.625015	-0.530115	0.481959	-0.989826	-1.25998	1.07204	-0.0333863	-0.534905	-0.649967	1.99535	-0.99629	-0.433476	0.710526	-0.519051	-1.41711	-0.547606	-0.21474	0.749081	-1.373	-0.18686	-0.843202	2.55699	-0.130989	0.0882401	-0.418078	-0.062933	-0.224304	-1.00762	-0.917478	0.147791	-0.40968	-0.174758	0.4621	0.333182	0.376688	-0.120462	-0.457912	-0.411353	-0.295968	0.873968	0.178836	0.167783	-0.76419	0.497369	-0.72503	-0.31431	-0.61602	-0.68793	-1.62166	-0.294037	-1.20342	0.175586	-0.942562	-0.792354	-0.0674017	-0.240685	-0.506415	-0.169457	-0.328181	0.749797	-0.529434	-0.363766	0.356389	-0.590812	2.22963	-0.512287	0.810889	-0.774413	0.579142	-0.663664	-0.395129	1.01934	0.0406476	-0.563695	-0.530044	-0.738387	-0.345793	-1.09608	0.472615	-0.119054	-0.566332	-0.956196	-0.133942	0.941576	0.0372627	0.0430198	-0.495639	-0.3372	-0.339757	-0.808997	0.110787	0.130585	2.767	0.577239	-0.428971	-0.53467	-1.08918	-0.501386	0.402679	-0.602666	-0.491354	-1.12454	-0.392492	-0.192181	-0.57908	-0.73237	0.0714961	0.278828	0.490403	-0.485297	-1.21224	1.11201	-0.524792	-0.65788	-0.0443848	-0.844433	1.63691	0.552099	-0.0767795	-0.764093	0.459339	0.502638	-0.34029	-0.35071	-0.341919	0.70913	-0.742349	0.132929	1.86368	2.51639	-0.889835	-0.462264	-0.715655	-0.939087	-0.428596	-0.147106	-0.0970692	0.0864926	-0.771547	-1.16264	-0.615472	-0.731437	-0.403744	-0.188612	0.898722	-0.555879	-0.453338	-1.21664	-1.43023	-0.594574	-0.751135	-0.217626	-0.797756	-0.88422	-0.218128	-1.05613	1.03236	-0.399977	-0.773562	-0.0885416	2.06327	1.6171	-0.661336	3.53166	-0.184835	-0.0394694	-0.562204	-0.34037	-0.0195616	-0.307094	-0.922545	-0.821925	2.85799	-0.571484	-0.974717	-0.237558	-0.352711	-0.154977	-0.63654	-0.36881	-0.489721	0.545479	-0.330862	-0.586098	6.45164	-0.62239	1.20489	-1.00782	0.755974	-0.539871	0.685541	-0.616731	1.80928	-0.450784	-0.182327	-0.357126	-0.36136	2.16185	-0.618713	-0.597617	-0.00331537	0.231359	-1.22457	-0.304243	-0.886361	0.467124	-1.07194	-0.145226	0.43988	-0.372203	-0.658047	-1.09941	-0.507023	2.87459	-0.535716	0.558817	-0.921368	-0.262828	0.111411	-0.539781	-1.01876	-1.03361	-0.919479	-0.161213	-0.435956	-0.393581	-0.160645	0.206962	-0.0485949	0.0555718	-0.156609	9.45997	-0.421616	1.22675	1.15303	0.676595	-1.5745	-0.701874	0.333219	-0.617157	8.62195	-0.231402	2.16409	1.58957	2.02189	-1.15226	-1.12869	-0.678319	-0.356198	6.88801	1.21718	0.351544	-0.614405	-0.459862	-0.508326	-0.967815	0.0305243	-1.10957	0.793792	0.333802	-0.227428	4.23564	2.91863	-0.0699206	-0.17442	-0.330759	1.93454	-0.289695	-0.279255	1.8909	-0.320584	-0.464396	-0.852338	2.11881	-0.137595	-0.207056	-0.514131	-0.0527982	0.0607624	-0.321413	-0.559065	0.0356767	1.18624	-0.450224	0.881346	-0.0703592	-1.21252	-0.217957	-0.600931	-0.0188332	0.176475	-0.618921	-0.425636	-0.557861	-0.56014	0.571255	-0.192401	-0.603846	-0.41696	-0.855901	-0.84295	-0.862488	-0.416597	-1.19204	0.0676909	2.03866	-0.752788	-0.566476	-0.965588	-1.09093	-0.72561	2.69686	-0.52645	-0.321159	-0.54682	-0.453315	-0.33039	-0.308916	-0.458251	-0.0409048	-0.164969	-0.731512	-0.457021	0.465079	0.0224669	-1.27506	-0.38659	-0.766338	1.03116	-0.520104	-1.30755	3.92802	-0.233145	-0.592391	-0.773538	0.125203	1.87146	-0.635324	-0.43082	0.759605	-0.629561	-0.841345	-0.0792675	-1.40879	1.75337	-0.442101	-0.476221	-0.618833	-0.86044	-0.268192	0.259511	0.0327246	-0.442042	-0.756711	-1.03255	-0.672266	-1.2287	-1.09272	0.0909879	-0.875915	0.0091323	3.01388	-0.56685	-0.737974	-1.08836	0.0915313	-0.318879	-0.50229	0.814873	-0.0520465	-0.542988	-0.32033	-0.50649	-0.979008	-0.896392	0.144039	0.306393	-1.23928	-0.637271	-0.144727	0.191406	8.02478	-0.613726	-0.852617	-0.115164	0.152427	-0.516106	-0.956192	-0.877723	-0.217866	-0.463961	-0.796597	0.709481	-0.807038	0.777281	-0.0999115	-0.185886	0.127068	-0.216021	0.684248	-0.227447	-0.300327	-0.941414	3.48573	-0.368739	0.0318956	-1.92221	-1.04128	-0.624454	-1.0906	-0.550652	1.11876	-1.05097	0.575196	-0.317474	-0.281214	-0.670778	-0.348068	-1.36576	-0.342211	-0.128427	0.163651	-0.947632	-1.16258	-0.753045	-0.840035	-0.551583	-0.432628	-0.54095	-0.277423	-0.493147	1.03479	-0.459982	-0.885617	0.119306	-0.760199	1.77305	0.191662	-0.427904	-0.457712	1.37085	-0.503812	-0.694993	1.02027	-0.332549	-0.558854	1.50535	-0.746226	0.0589907	0.424075	7.03454	1.84927	0.50416	-0.365569	-1.11937	-0.805819	0.0236138	-0.154966	0.251408	-1.05872	0.306591	-0.683688	-0.0391227	-0.437246	-0.721414	-1.12658	-1.51234	-0.267366	-0.974491	1.07222	-0.933262	0.776846	-0.798395	-0.477438	-0.27701	-0.372016	-0.0744798	-2.76847	-0.317899	0.2349	-0.522539	-0.247401	-0.183861	-0.0739532	0.148071	0.880867	-0.947122	-0.600781	-0.890942	-0.535287	-0.654792	0.627089	-0.288565	-0.482247	0.536481	-0.529187	-0.862602	-0.00284307	0.128549	3.06432	-0.28769	-0.867686	-0.0721156	-0.588527	-0.887634	-0.695591	-0.32653	-0.25522	1.64795	-0.361839	0.147177	-0.767608	-0.159327	-0.608493	-0.687022	3.27065	-0.312076	-0.193757	1.24448	-0.519655	-0.527188	-0.183888	-0.755863	-0.0248128	-1.13337	0.0476587	-0.99462	-0.333039	-1.12384	0.122245	0.114446	-0.639609	-0.733544	-1.64882	-0.0464272	-0.989471	1.57127	-1.3273	-0.592861	-1.00988	-0.647426	-0.74708	-0.680297	-0.511087	-1.10915	-0.397265	-0.978819	-1.31051	-0.948579	1.43559	-0.252835	0.78769	-0.592977	1.79526	-0.0934911	-0.573923	-0.628903	0.524518	-0.548264	-0.470641	-0.595126	-0.498975	-0.430332	-1.16784	0.375242	-0.247467	0.0952939	-1.18962	-0.252749	-0.253477	-0.104963	-1.58388	0.37425	-0.376191	5.19373	-0.695383	-0.335211	-0.857792	0.780645	-0.543131	-0.444263	-0.262044	-0.825127	-0.656821	-0.343185	-0.20322	1.41638	-0.958191	-0.522764	-0.69356	-0.511391	-1.01538	-0.648187	-1.0731	-0.40585	-0.628477	-0.482008	-0.195064	0.542817	4.57922	-0.17845	-0.405923	-1.09899	-0.0422773	-0.744058	-0.0356245	0.758384	2.17147	-0.842661	-0.524549	-0.998815	-0.716545	-0.564859	-0.823542	-0.801696	-0.720492	1.95122	1.2477	-1.17066	-0.471164	-0.707506	-0.0845375	-0.291611	-1.79767	-0.694363	-0.00802174	-0.544846	0.473978	0.00148656	-0.0745202	1.27613	0.0884003	3.20677	-0.608919	-0.426928	-0.496267	-0.94241	-0.54159	-0.321474	-0.449874	-0.215437	0.41982	-0.632887	-0.657471	-0.744589	-0.612404	6.70636	0.287876	-0.527008	-0.425624	-0.335334	-1.06635	0.360718	0.226444	-0.724577	-0.17451	-1.9107	-0.469586	-0.763633	3.37815	-0.267197	-0.392578	-0.12588	-0.582621	0.87473	-0.0468002	0.013875	0.19797	-1.05631	-0.216549	-0.674149	-0.269166	-0.493683	-1.42432	-0.944578	0.0134256	-0.279105	2.13148	-0.718995	-0.373765	0.151165	-0.871988	-0.423715	-1.43758	-0.633797	5.25651	-0.333934	-0.313076	-0.153937	-0.704817	-0.101727	0.326777	-0.676611	0.23244	8.24361	2.11119	-0.544296	-0.206224	-1.11262	-0.810661	-0.101602	-0.68852	-0.431353	-0.527039	-0.393435	-0.170109	-0.379795	-0.943134	-0.901877	-0.0847679	-1.6914	-0.0232153	0.343851	-0.749505	-0.00310099	0.278815	-0.302165	-1.27317	-0.816714	-0.375936	1.51112	-0.641449	0.0195093	-0.628283	-0.341621	0.108533	-0.728386	-0.702672	-0.00536629	0.30634	-0.0333619	0.585097	-0.499939	-0.731546	-0.15271	4.94463	-0.926983	-0.909399	-0.548605	-0.397036	0.305541	-0.212011	-1.55549	-0.869923	5.25257	10.5701	0.0649982	0.578649	-0.64103	-0.16176	-0.224134	-0.615552	-0.823917	-0.700455	0.202673	-0.318261	-0.780787	-1.19833	0.30568	-0.00318377	-0.276275	-1.70292	1.01389	-1.42203	0.366367	-0.690416	-0.652108	0.320285	-0.370116	-0.54274	-0.409722	-0.361783	-0.735861	-0.487787	-0.517616	-0.907387	-1.74706	-0.388589	-1.10967	1.29434	-0.234078	-1.05468	0.010299	-0.595033	-0.0583403	-0.325776	-0.497918	2.13147	7.4924	-0.0397489	-0.456645	0.0644531	-0.355771	-0.297307	-0.39391	0.361548	-0.129155	0.653253	-1.32627	-0.301125	-0.232023	-0.99537	-0.487564	0.106577	-0.964198	-1.45404	-0.304034	-0.961576	-0.106193	-0.26147	-0.249159	-0.758083	-0.123765	-0.0418987	-1.46173	-0.732375	-0.319645	-1.10615	0.329875	-0.426347	-0.474535	-0.401828	-1.48657	-0.493314	-1.03043	-0.944095	-0.599584	-0.539802	-0.280838	0.744264	-0.127636	-0.169043	-0.334844	-0.605869	0.13456	-0.75967	0.724107	-1.34985	-1.42607	-0.359806	-0.226219	-0.936989	-0.959168	0.405157	-0.792109	-0.00767993	-1.32197	-0.135953	0.144205	10.5174	-0.558679	-0.218696	-0.505525	-0.046422	-0.970057	-0.213806	-0.965095	-0.282472	-0.357545	-0.434495	-0.670452	-0.271409	-0.392629	-0.298004	3.33357	-0.555078	-0.654126	-0.717214	-0.800873	-0.993598	0.412054	-1.21346	0.00810329	1.92416	-0.485903	-0.638833	-0.458538	3.80352	-0.985913	-0.274134	9.62701	-0.408685	2.89456	0.654899	-0.591836	-0.790225	2.54923	-0.633622	-0.192549	0.95384	-0.432251	-0.368836	-0.24218	0.908867	-0.607757	2.39066	-0.32513	-1.07801	-0.597332	0.0864781	0.706491	-0.286427	-0.741203	-0.0599483	0.0798648	-0.128758	-0.654449	1.95261	-1.34792	-1.14051	-0.422784	1.02583	0.552131	-0.672947	-0.467459	-1.17815	-0.693577	-1.02713	1.29861	-0.908344	-0.318283	-1.18624	-1.72669	-1.3256	-1.43157	-0.834956	-0.564514	6.97577	-1.16368	-1.16702	-0.932518	-0.506453	-0.498702	-0.267463	-0.739708	-0.745814	-0.136152	-0.854472	-0.708738	-0.414564	0.37761	1.3338	-0.506051	-0.758594	-0.625393	-0.28856	-0.773112	-0.0925707	-0.388652	-0.217384	-0.367901	-0.979015	-0.238075	-0.476583	-0.95031	-1.02584	-0.397959	-0.948623	-0.529631	-0.904826	-0.415302	-0.714126	-0.627203	-0.114851	-0.18004	-0.167186	-0.951557	-0.429188	-0.803587	-0.450917	-0.797284	1.03449	-0.525496	-0.49151	-0.199737	-0.856591	-0.469874	0.218982	-0.343218	-0.954516	3.46264	-0.459271	-0.323704	-0.35029	-0.80914	-0.476211	2.77103	-0.232975	-0.702464	-0.899767	-0.877123	-0.361495	-0.463918	-0.470937	-0.410173	-0.366655	-0.520653	-1.18439	-0.631891	-0.555235	-0.77029	-0.0255355	-0.505547	2.28009	-0.21725	0.085207	-0.552576	-1.83817	-0.631713	0.501803	-0.333915	-0.270793	-0.212564	-0.337065	-0.363905	-0.273816	-0.758579	-0.61178	-0.500915	-0.452385	2.20836	-0.954109	-0.266833	-1.57848	1.44385	-0.980745	-1.00954	8.13694	-0.185847	-0.610819	-0.499386	-0.0163903	-0.561162	3.13802	-1.03539	-0.939538	0.311094	-1.28206	-1.21259	-0.098227	-0.388539	-0.503244	-0.30018	-0.109996	0.104611	-0.337826	-0.938657	-0.288058	-0.717068	-1.21948	-0.00651569	-0.492935	-0.788643	-0.597464	-0.520491	1.76521	-0.51589	-1.4482	-0.501296	-0.526	-0.54483	-0.25118	0.294066	0.757448	-1.0908	-0.501448	-0.958875	0.379643	-1.56329	-0.784555	-0.771259	-0.435552	-1.11883	2.3309	-1.44579	-0.749994	-0.339181	-0.0089825	12.8641	0.448882	-0.542804	-0.211627	-1.11424	6.00644	-0.457155	0.0382562	1.41382	-0.262554	-0.288415	-0.763317	-0.305033	1.43201	-1.33607	3.37755	-0.786127	-0.623629	-0.573623	-1.53437	-0.418032	-1.02097	-1.32565	-0.7356	-0.454052	-0.790635	-0.512438	-0.903226	-0.981394	0.902331	-1.13351	-0.849596	-0.300911	-0.00732816	-0.527341	-0.772272	-0.922405	-0.677761	-0.556764	0.0137447	-0.89369	-1.19588	0.565166	1.30668	-1.32882	0.538595	-1.05398	-0.915938	-1.052	-0.430326	0.425513	-1.0524	2.01287	-1.02213	-0.57984	-0.656593	-0.474408	0.31032	-0.205464	-0.119624	-1.09264	-0.211901	-0.517302	-1.59431	2.31966	-0.8949	0.86728	-1.3677	-0.504727	2.69184	0.423523	-0.290929	-1.52569	-1.27583	-0.0355125	-0.334753	-0.556841	-1.07442	-1.69512	-0.485188	-0.013702	0.0509614	-0.604477	-0.753862	-0.57744	-0.995464	-1.33552	0.158066	-1.09038	-1.05688	0.48488	-0.596345	-0.712506	-0.562831	0.302014	-0.969933	-1.52125	-1.18891	-1.26315	-0.976217	-0.340378	-0.512361	-0.666577	-1.01418	-0.505217	-0.227173	-0.731899	-0.354091	0.359691	-0.881086	-0.719072	-0.577944	2.32421	-0.927121	-1.25814	-0.702571	-0.861814	-0.170867	2.03278	0.0998126	-1.12028	1.47873	-0.603211	-0.440414	-1.11122	-0.57706	-0.832196	-0.509727	-0.844715	-0.299844	-0.431551	-0.707778	-0.933938	-0.807624	0.41804	-0.608875	-0.472602	-0.15281	3.08735	-0.831784	-0.864027	-0.985852	-1.43432	1.61177	-0.750457	-0.0531551	-0.549929	0.207496	-0.223489	-0.948638	-0.625013	-0.431887	-0.325857	-0.9178	12.8398	-0.33874	-0.865798	5.01576	-0.749551	0.469349	2.20467	-0.796637	-0.567502	-0.51322	-0.474208	-0.714128	3.07804	-1.01714	-0.287074	-0.250813	-0.375651	-0.928643	0.29266	-1.80334	1.4726	-1.7378	-0.0266304	1.80437	0.520126	-0.484561	1.27889	-0.917943	-0.61466	-0.0585611	1.7785	-0.810793	-0.743776	-0.198949	-0.397133	-0.216757	-0.461014	-0.915014	1.07598	1.1685	3.0349	-0.0445085	-0.0815045	-0.539487	10.7954	2.35054	-0.0273769	0.634052	-0.12125	0.591769	0.111184	-1.56977	-0.762021	-0.524191	0.621099	-0.318849	-0.237927	14.5002	-0.635341	-1.00379	-0.251526	-0.722967	-1.42496	-0.365237	-0.975894	-0.54606	-0.985513	-0.835488	-0.92722	0.585608	-0.383349	-0.473793	-1.11831	-0.557138	-1.53766	-0.474014	-0.338096	-0.17285	-0.838662	0.693224	-0.419302	-0.8079	-0.669808	2.98373	-0.105072	-0.881753	-0.635761	-1.12088	-1.00062	-0.352846	0.0707433	-1.39359	-0.520432	-0.790391	-0.736084	2.24923	-1.11422	-0.764753	0.54667	-1.63289	-0.122793	-0.44687	-0.308231	0.482122	-0.294555	-0.404367	-0.185869	-0.276996	-0.200591	0.420844	0.316372	-0.991342	-0.0704491	1.12695	0.203369	-0.938794	-0.645828	0.737574	-0.865664	0.91686	-0.243533	1.52905	-0.157421	-0.456746	4.9065	-0.240992	-0.921923	-0.363267	-0.66	-1.49036	-0.890065	1.70254	-0.575386	-0.0678802	-1.20094	-0.406338	-0.190877	-0.290094	-1.01199	0.366767	-0.242379	-0.5266	-0.75135	-0.148228	-0.430268	-0.401248	-0.821683	-1.8859	-1.04754	-0.494225	7.06403	-0.414811	-0.5219	2.56898	-1.06997	-1.10159	-0.766368	2.09804	-0.591014	-0.362484	-0.12669	-0.113996	-0.546673	-0.176105	-0.772534	0.480126	-0.192887	-1.17002	-0.549589	3.32729	-1.3528	-0.74479	-0.784204	-0.0920833	-1.72174	5.55318	-0.276531	-0.452602	-0.558615	-0.0367229	0.122163	-0.341949	-0.733846	-0.165562	-0.0285361	-0.525396	-1.3039	-0.640522	-0.874198	-1.00587	-1.55667	-1.67337	2.36162	-1.00741	-0.119254	-0.348484	1.62563	0.427116	-0.705189	-1.54088	-0.646161	-0.944273	-0.522754	-0.605735	-0.148202	0.204109	0.305726	-1.19382	-0.439972	-0.040142	0.585647	-0.639381	0.112464	-0.573001	-0.757326	-0.00844019	-0.626075	11.0248	-0.00634112	-0.983992	-0.535911	-0.651391	-0.110278	-0.914132	-0.457615	-0.33198	-1.131	-0.857691	3.75578	-0.664479	-0.999076	-0.159083	-0.660418	-0.649524	-0.612794	-0.77582	-0.637467	-1.30122	0.472464	1.93862	-0.626017	0.799353	-0.375963	-1.27729	0.105822	-0.730964	-0.903326	-0.997198	0.154254	-1.06087	-0.820971	-0.255601	-0.276555	-1.08091	-1.52137	-0.537834	-0.338981	0.574349	1.17625	-1.47231	-0.755134	-0.757699	-0.802931	-0.718877	-0.148998	0.012558	-1.64657	-0.777584	-0.764743	-0.913361	-0.986625	2.85769	-0.352585	0.383446	-1.60652	-0.728328	-0.677928	-0.565802	-0.0867584	-0.413524	-1.29493	-0.734102	-1.46654	-0.915356	-0.559974	-0.526573	0.411627	-0.454509	-0.824918	-0.86218	-1.17574	-0.711505	-0.886519	-0.995344	-0.520566	-0.92802	-0.320739	-1.33561	-0.39711	-1.05139	-0.554756	-0.522694	-1.33273	-0.133387	-0.0528173	-0.108117	-2.04998	0.021831	0.214733	-0.218661	-0.264307	-1.71	-0.903039	-0.839578	-0.69882	-1.19909	0.0385153	-1.80521	-1.13808	-1.29935	-0.405241	-1.47994	0.184699	-0.783999	-0.534795	-0.659754	-0.935865	-0.826522	0.231864	-0.273273	6.56685	-0.351594	-0.855322	-1.73419	-0.0813742	-0.713481	-0.620639	0.424477	-0.739206	0.0688573	-0.401686	-0.333635	-1.01561	-2.05691	0.728357	-0.300449	-0.812303	-0.776998	-0.658736	-1.45775	-1.40341	-0.749107	0.313844	0.439081	-1.17994	-0.903351	-1.89273	-0.71183	-0.942091	-0.788447	-1.14099	-0.778616	-0.414667	-0.0559711	-0.610312	-0.416572	-0.86424	-0.864004	-1.44974	-0.541724	-0.946711	-0.742861	0.565524	-0.550635	-0.781241	-0.391741	-1.24096	-1.07215	10.1926	0.290411	-0.6404	-0.412695	-0.674601	-0.689188	-0.485568	-0.724118	-0.584328	-1.17037	-0.0753942	-1.34866	-1.19194	-1.24968	-0.898031	-0.68271	-0.857581	0.0408041	-1.23494	-1.49654	-1.2349	-0.837596	-0.781187	-1.53976	-0.408757	-1.64531	-0.795387	-0.592183	2.23281	0.54405	-0.686682	-1.22931	-0.72826	-0.621978	-1.30742	-0.513347	-0.723977	-0.387768	-0.732506	-0.853598	-0.604336	-0.213525	0.320736	-0.451115	-0.502443	-0.65127	0.323367	-0.899262	-0.871298	-1.10317	-0.284938	-1.63675	-1.01718	-0.398463	-0.894686	-1.42046	0.104721	-0.877155	-1.12027	-1.53426	-1.13436	-0.553	-0.566717	-0.993129	-1.09043	-0.73422	-0.243145	-1.01925	-0.415654	0.382512	-1.67198	-0.622752	-1.26335	-0.884965	5.47907	-1.65747	-1.02391	-0.572727	-0.715026	-0.654922	-0.822222	-1.15867	-0.746468	-1.47384	-1.17866	1.87424	-1.38442	-1.03991	-0.406003	-0.249366	-0.588155	-0.442684	-0.741844	-0.892125	-0.682117	-1.32458	0.0169525	-0.43972	0.584346	-0.919544	0.810959	5.78164	-0.81558	-1.16907	-1.31484	-0.98235
