## Supplemental Tables for "Paleometabolomics reveals impacts of abiotic factors on rodent midden metabolism over the last 50,000 years" (part 5 of 10)

### Sheet: Table_S5 (continued)
Table_S5: Normalised LC-MS table. Normalised average intensity calculated by the average intensity between two technical replicates from the non-normalised LC-MS table.
Samp_21	0.0798551	-0.358437	0.487833	-0.356795	0.235309	-0.211224	-0.134775	-0.114951	-0.670641	0.0996732	-0.0488266	-0.335286	0.298881	-0.0236673	3.72711	-0.381366	0.424722	0.990007	3.23061	0.052667	0.10195	0.377884	-0.433666	-0.308826	-0.170741	-0.279301	-0.558221	0.295336	-0.132521	-0.428762	-0.0561904	-0.436959	0.719616	-0.136363	-0.292752	-0.223608	-0.706269	0.696055	0.610207	0.4495	0.631631	-0.457247	-1.12948	-0.300679	0.272633	-0.301944	-0.433376	-0.784346	0.131981	-0.612108	-0.550853	-0.262807	3.47101	1.22988	1.56552	-0.0766092	-0.78763	-0.223096	1.67719	1.8697	10.067	-0.575411	0.207937	-0.0385027	-0.0774338	-0.275257	0.050103	8.67871	-0.581876	0.59201	-0.338802	1.15181	-0.998018	-0.410326	2.7427	-0.260832	-0.323629	0.0958438	1.85923	-0.508464	-0.270934	-0.306363	2.8285	-0.267537	-0.894391	-0.988361	-0.371222	1.25597	-0.0678335	-0.0163002	2.74168	-0.517422	-0.639464	-0.434618	-1.37063	-0.220176	0.470748	0.187504	2.28502	-0.340488	0.246487	1.45749	-0.252092	6.63488	6.63352	-0.158889	-0.329505	0.779029	-0.0935144	-0.413643	0.0776458	-0.369009	0.17251	-0.273155	0.114086	-0.447187	0.106287	-0.360945	0.677357	0.603031	-0.0773656	1.44698	-0.601699	-1.18204	-0.09597	0.780653	-0.970197	0.102635	-0.454524	-0.189374	-0.309589	0.358124	-0.846606	0.149437	1.73848	-1.15975	-0.0728828	-0.373433	-0.565714	-0.574376	1.37924	0.24628	0.814437	-0.238924	-0.5713	-1.29744	-0.456815	-0.584522	-0.182737	-0.126642	-0.0486796	2.39279	-0.736508	0.0226989	-0.10174	-1.45645	0.505447	-0.024498	-0.181583	1.95559	-0.380742	-0.960524	-0.393681	-0.00251326	-0.414341	-0.438486	-0.565962	-0.271688	-0.380892	-0.11478	-1.23699	-0.3716	-0.771995	0.124236	-0.839317	-0.66274	-0.364322	-0.802837	-1.0447	-0.268143	-0.0762063	-0.541852	-0.320727	-0.51695	-0.124817	-0.496262	1.21556	-0.423492	-0.070597	1.50573	0.0476292	-0.175829	0.0185033	-0.423364	-0.755206	0.105335	-0.0382999	-0.0591496	-1.05861	1.94578	8.60433	0.900133	0.81002	-0.0923372	-0.145957	-0.329458	1.60972	-0.161394	-0.44202	0.490065	3.36429	2.57812	-0.907689	2.0886	-0.618766	0.101922	0.18078	0.0142834	0.0849093	-0.0928184	0.166883	0.0120724	-0.390719	0.50761	0.168893	-0.735495	2.56653	-0.178939	-0.290587	-0.270794	-0.385426	1.84385	-0.407513	-0.156876	3.97457	-0.646832	0.0347035	-0.450491	-0.284521	0.200695	4.03349	-0.580687	0.168299	-1.06133	0.703629	-0.51201	-0.225869	-0.554802	-0.132308	0.619163	0.602504	2.45632	-0.389407	-0.182199	-0.603813	-0.376353	5.62495	0.174249	0.236714	-0.442432	-0.715689	1.31244	-1.07432	2.59816	0.00535545	0.169204	1.82723	1.46879	-0.261895	-1.30545	-0.0373555	-0.256469	0.220987	1.33346	-0.33272	-0.417082	0.47685	0.294487	0.341088	2.27976	-0.0444855	0.789721	-0.205755	1.90396	-0.836819	-0.0451545	0.229008	-0.135531	-0.656277	2.45844	-0.566948	0.481741	0.726307	-0.561375	0.271849	0.379638	0.476538	-0.553609	-0.675902	-0.345404	5.71913	-0.576411	-0.460427	-0.499572	-0.332266	-0.288902	-0.542386	-0.257243	0.10425	-0.357083	0.0332281	-0.261987	-0.591348	-0.629877	-0.280039	-1.01498	-0.209383	-0.0837508	0.0249471	-0.974541	-0.572867	1.56654	0.0338449	-0.124001	-0.0407279	-0.27864	-0.687028	-0.222524	0.823133	0.0147965	1.66289	-0.383423	0.79034	2.4435	-0.397854	-1.046	-0.250928	-0.339498	-0.0121795	-0.36246	0.641914	0.451381	-0.0600247	0.476343	-0.0909841	-0.689869	0.349096	1.12805	-0.602121	-0.461993	1.57206	-0.732943	-0.416432	-0.335656	-0.11376	0.0971	-0.169541	1.94214	-0.318404	-0.500893	0.334356	-0.515301	2.40071	0.0365919	-0.70521	-0.326028	-0.416151	-0.62872	0.608928	0.50372	1.41793	-0.15323	-0.711372	0.574551	0.140435	-0.37262	-0.530873	-0.00816729	-0.241064	-0.475633	-0.933584	-0.3097	-0.176501	-0.357605	-0.0411607	-0.20688	-0.0547847	-0.396277	0.272309	-0.43293	-0.417175	-0.933608	0.881347	1.73817	-0.242106	-0.261319	-0.134388	-0.455896	-0.273361	0.0312464	-0.238278	-0.269398	-0.426694	-0.203063	-0.147145	-0.264941	1.44718	-0.128651	-0.128456	-0.0151596	-0.30531	0.34616	-0.157601	-0.264382	-0.368406	-0.565029	2.15319	-0.307311	-0.925295	-1.0697	0.614813	-0.200233	-0.365469	0.0993108	-0.0167556	-0.0135589	-0.0991808	-0.540558	-0.105031	-0.477525	0.0300581	-0.365797	-0.794564	-0.201964	0.976683	0.0458254	-0.0775386	1.97964	0.347359	1.12845	-0.210941	-0.221086	-0.863224	-0.0725283	-0.119387	1.80622	1.14609	0.424788	2.95929	0.0716741	-0.175821	-0.289145	0.119755	-0.580414	-0.714853	-0.445048	-0.756461	0.886483	-0.134977	-0.721565	-0.254977	-0.578298	1.63983	-0.673927	0.16071	0.00522	-0.142973	0.0801677	-0.5985	0.808397	0.684432	-0.0295064	-0.23219	0.328968	-1.18591	-0.253833	-0.380581	-0.187793	-0.0367604	-0.644098	0.0754372	0.0755735	0.245827	1.99342	-0.309943	-0.0734921	6.73527	0.636641	-0.204286	0.309596	-0.00637107	-0.747317	1.14673	0.156262	-0.542989	-0.377566	0.167058	5.19307	0.0758112	-0.60127	-0.406258	-0.419319	0.0443714	-0.386147	-0.169895	0.196587	-0.00207918	0.0555529	1.50566	2.76532	0.569467	0.188613	-0.460808	-0.267315	0.399369	0.0157041	-1.03838	1.98767	-0.0181957	0.0021274	-0.166053	-0.428455	-0.241211	2.18415	1.68759	-0.0424901	-0.296655	1.37465	0.0710742	0.278445	0.108821	0.35332	-0.388208	0.00943796	-0.416471	2.39088	-0.298276	0.035756	3.53173	-1.32954	-0.723362	0.535209	12.2856	1.31544	1.29898	-0.210972	0.428635	-0.398632	0.311654	-0.535497	-0.26123	-1.33832	-1.01519	0.0836186	-0.604131	-0.546908	-0.33127	-0.42375	0.306017	0.00599184	3.33094	-0.608436	0.760813	-0.138867	-0.120156	0.119968	5.16991	-0.842184	1.90284	-1.4943	-0.152401	2.72262	-0.131604	0.168482	-0.132392	-0.373798	0.0399004	-0.489722	0.0453294	-1.01665	2.50729	-0.563191	-0.33878	-0.658081	-0.207232	0.497174	-0.470827	-0.62738	-0.0362983	-0.238318	0.13794	-0.197967	-0.423916	2.16007	-1.0619	-0.238015	-0.941256	-0.403372	0.422347	-0.0705785	0.0513492	0.150399	-0.391058	-0.847723	-0.644765	-0.407871	0.0790736	-0.351185	0.353481	0.43284	-0.318253	0.279119	-0.245238	-0.394162	-1.99609	-0.512181	6.77532	2.15261	-0.983938	1.50071	-0.119744	-0.773747	-0.958959	-0.543821	-0.188946	-0.469685	-0.287098	3.75966	-0.299687	-0.42751	-0.296521	-0.244947	-0.121573	-0.372248	-0.309935	5.20671	-0.219153	0.0368031	-0.262488	-0.407246	0.643284	0.736901	0.734955	-0.502149	0.617134	-0.182011	-0.314807	0.357957	1.508	-0.249575	-0.135927	-0.114313	-0.120761	-0.293278	0.105845	-0.0233526	0.973626	1.49949	-0.226022	-0.663353	-0.448995	0.16843	0.330963	0.536026	-0.418027	0.0112838	-0.147374	-0.0166489	-0.315453	10.1995	1.54347	0.781803	-0.563312	-0.174555	-0.153136	-0.0511371	-1.16228	-0.475611	2.20836	-0.00411827	2.33595	-0.258052	-0.182913	1.28774	-0.178408	-0.452241	-0.235739	-0.356853	-0.412944	0.739391	-0.210337	-0.236704	-0.0453515	0.386955	0.141101	-0.213334	1.64509	-0.0740778	0.249622	1.24844	-0.00124	0.154633	-0.890558	0.286522	-0.458622	-0.230229	0.2474	-0.357646	-0.802461	-0.66608	-0.0679693	5.80694	-0.693567	0.0695616	-0.125982	0.00616079	0.473446	1.46606	-0.243918	2.19968	-0.83678	0.142398	0.946114	2.07049	0.105163	-0.805932	1.24696	-1.42155	-0.284581	-0.381008	-0.360142	-0.204312	0.416477	-0.52314	-0.356431	-0.120234	4.3405	0.497389	-0.652323	-0.503788	3.00151	-0.224565	-0.967829	0.645407	0.397423	-0.745603	-0.0060931	-0.747094	-0.713598	-1.36933	0.016519	1.24536	-0.245326	-0.171418	-1.06783	4.26957	-0.248358	-0.233394	-0.397405	-0.489058	-0.439139	-1.17411	-0.18122	-0.00970438	1.55094	1.04699	-0.225274	-0.275114	-0.711728	-0.381971	-0.478787	-0.074497	-0.36611	-0.390661	0.30577	1.38221	-0.304548	0.0609854	-0.599901	-0.524807	-0.13816	0.700738	-0.450633	0.58763	-0.263011	1.4361	0.0746394	-0.284021	1.98034	-0.224341	-0.788237	-0.24276	-0.260551	1.30772	0.672519	-0.660126	0.055104	-0.537068	0.216889	-0.540884	-0.49036	1.80107	1.79746	0.0218942	-0.453138	-0.0663398	0.490709	0.356458	-0.483714	0.527634	-0.766084	-0.52342	-0.0790199	0.163028	-0.147026	-0.232978	-0.121448	1.21567	-0.113302	0.135425	0.676232	0.0451521	-1.24295	-0.297157	0.832662	-0.340535	-1.31276	-0.433311	-1.25258	-0.14121	-0.0266046	-0.234429	-0.00700708	3.42831	-0.515515	1.21304	-0.567195	1.06727	0.124771	-0.58494	-1.34957	-0.304904	0.263451	-0.214066	-0.283606	-0.865483	-0.419497	0.940952	0.954739	-0.0630089	-0.586289	-0.430783	0.430557	1.00456	2.97147	-0.126303	-0.261699	7.11044	-0.0620926	-0.0926114	0.44113	-0.385498	1.77106	-0.531635	0.278526	-1.31588	-0.581892	-0.113605	0.428827	-0.251571	-0.498438	-0.254845	0.630106	-0.854638	-0.14275	0.81585	-0.209028	-0.156729	0.0850708	-0.826456	-0.0678771	-0.0287801	-1.06014	-0.000706015	0.0715867	2.31329	-0.986661	-0.497702	1.52002	1.38091	1.50746	-0.222738	1.08044	0.164449	-0.0107	-0.887101	0.685592	-0.140674	-0.346107	9.16745	0.115411	-0.796035	-0.0394965	-0.365346	-0.390119	-0.834421	-0.81851	-0.592939	-0.730034	0.734145	-0.649365	-0.43906	0.00680878	-0.13463	-0.201465	-0.0297127	-0.298611	-0.0491265	8.1793	-0.196086	-0.248605	-0.444099	0.262365	-0.407761	-1.62391	-0.673746	-0.19291	-0.173652	-0.160849	-0.302186	-0.432028	0.250672	-0.0667251	-0.483794	-0.428554	-0.128825	-0.141095	-0.0588655	0.332328	0.0165086	-0.131967	-0.336561	-0.146777	0.932888	0.899008	2.23413	2.18103	3.27166	-0.45703	-0.0497864	-0.243395	0.229184	-0.277866	1.86577	-0.373871	-0.712558	0.150176	0.349538	-0.462629	-0.699873	-0.168489	-1.19304	-0.310971	-0.221717	-0.615476	0.147615	0.0903963	0.209425	-0.893405	0.294104	-0.0214818	-0.0508929	1.07347	-0.262242	2.61578	0.290905	-0.0953454	-0.884041	-0.2507	-0.657842	-0.388212	0.0468421	-0.609955	-0.923636	-0.0461819	-1.34315	1.22874	-1.36609	0.298499	0.472851	-0.553447	0.684735	0.330674	0.154954	-0.245077	0.0751664	-0.709699	0.226878	0.864513	0.100313	2.07357	-0.354667	-0.316022	-0.165819	-0.339283	-0.734301	1.68077	0.520904	-0.300912	-0.708022	-0.957932	2.582	1.04003	-0.628217	0.788519	-1.31971	-0.784532	-0.585607	-0.698814	-1.23342	0.0243791	2.52428	-0.266612	0.288347	-0.0531506	2.18065	0.917102	-0.0473283	3.34152	1.75538	0.393576	-0.226534	-0.0146106	-0.409023	0.0253727	-0.0727069	1.67445	-0.0419195	-0.232713	-0.0573289	0.216355	-0.0576826	0.34335	0.629244	-0.389176	-0.225354	-0.587548	-0.382079	-0.0104774	-0.228729	-0.463472	0.263735	-0.671782	0.136893	-0.110593	2.24395	0.460223	-0.446845	0.186962	0.0544322	0.355746	-0.120374	5.78448	-0.066424	0.676312	-0.973216	-1.16969	-0.702824	0.156897	0.129614	-0.219837	0.332854	1.96901	0.625391	0.0195368	-0.684714	0.27316	-0.0958327	-0.081951	-0.0627549	0.125974	1.19212	-0.160283	0.055362	-0.504513	2.78503	0.633316	-0.402266	-0.204852	0.788447	1.4553	0.381226	0.5943	1.54276	-0.325039	-0.570198	-1.15152	-0.249518	0.521152	-0.0162236	-0.226822	1.08305	1.86788	0.339159	-0.743143	-0.435739	-0.819611	-1.10894	-0.22975	-0.326726	2.89702	1.04002	-0.517534	0.0830009	0.0831392	-0.197434	-0.359746	-0.218885	-0.446654	0.426711	2.72478	-0.139651	-0.367914	-0.904672	0.297214	7.40756	-0.301493	-0.266254	-0.85898	-0.283521	0.816829	2.06551	4.32773	5.21824	0.150618	0.649069	-0.393392	-0.508991	-0.298705	1.62755	1.57057	-0.296317	-0.538032	0.289685	-0.0355773	0.107055	-0.471882	0.107185	1.93119	-0.787721	1.2898	0.0985355	-0.482051	-0.413163	-0.579586	-0.431001	-0.598591	-0.33483	1.39506	-0.080255	-0.871664	0.107978	0.0524008	-0.186141	-0.280327	-0.985474	-1.14589	1.0092	-0.501665	-0.203342	-0.664707	-0.463019	-0.320282	-0.755903	0.97183	-0.386795	0.953346	2.38217	-0.0112025	1.50822	-0.328017	-0.0776223	-0.420455	-2.32068	-0.0816361	0.0568244	0.0446557	0.00265522	0.326398	1.60761	-0.946	0.0673847	-0.174383	0.760435	-0.481269	-0.341943	-0.397607	-0.206112	0.581828	3.30892	-0.0484098	0.176362	-0.607629	-0.721457	0.142338	0.0345163	0.354145	1.09664	-0.502461	0.0478175	0.246045	-0.658606	-0.273906	-0.347001	-0.255713	1.07227	-0.740471	-0.28502	-0.177462	-0.401084	-0.687755	-0.00465072	-0.388437	-0.0465565	-0.408466	-0.582057	1.25615	-0.669292	0.220234	-0.220017	0.398398	-0.714752	0.158764	-0.140446	-0.0581848	-0.551968	-0.601158	-0.215222	1.82926	-0.548487	-0.641069	-0.668642	-0.601907	-0.0143349	0.60321	0.402847	-0.524393	-0.0170424	3.47934	1.29974	-0.516156	-0.0242486	-0.185812	-0.0156501	-0.383593	-0.437853	0.696486	5.54793	0.222526	-0.475007	0.042325	-0.594381	-0.978209	-0.624796	-0.322274	-0.184667	0.127243	-0.55115	-0.0764556	-1.00605	1.63785	0.979681	0.160914	0.0831447	-0.86602	-0.70959	-0.326007	-0.842592	-1.67818	0.000137702	-0.18482	0.029417	-0.086048	1.89941	0.863071	1.32339	-0.346969	-0.724516	-0.0916678	-0.513247	2.79334	-0.469091	0.348383	1.08723	-0.72159	2.8956	-1.03414	1.43854	-0.895915	-0.609308	-0.0898516	-0.383604	0.0372114	0.23852	-0.668568	-0.782043	-0.62557	0.00763021	-0.388305	7.00698	0.000769985	-0.839551	-0.29181	-0.859765	-0.307999	-0.226089	0.335278	-0.926258	-0.646435	1.84623	-0.50622	-0.912038	-0.29761	-0.353557	0.0593893	-0.475606	0.971786	0.203247	-0.0694058	0.144186	-0.0653572	-0.153974	1.83491	1.4974	1.70584	-0.54787	0.446614	-0.312521	-0.0669251	2.50058	-0.60982	2.56022	-0.477946	-0.351504	1.53665	-0.305374	-0.25101	0.500469	-0.170082	4.14138	-0.352359	2.37742	-0.708999	1.17404	-0.380742	0.35907	-0.49839	-0.216934	-0.632008	0.677146	-0.650587	-0.328077	0.803323	0.846275	-1.05951	-0.668865	0.402892	0.0406586	-0.322082	2.64251	-0.209576	0.341546	-0.198413	-0.0750982	-0.113418	0.761555	-0.14556	-0.0729503	-0.221215	0.303978	-1.42607	0.00800204	-0.489987	-0.690761	-0.144732	1.42136	-0.68243	-0.134473	0.00800029	-0.772555	-0.095961	-0.851179	0.0807818	-0.180281	-0.496237	-0.377171	-0.171185	-0.698865	0.417945	-0.866988	0.0294966	-1.46219	-0.736418	-0.182395	0.455903	0.180384	2.78068	0.0195189	0.420384	0.0467294	2.07294	-0.726355	1.76402	-1.36041	-0.141731	-0.915408	-0.246118	0.261769	1.58236	-0.641731	0.353665	-0.128509	-0.622864	1.10746	-0.456491	0.591287	-0.436139	-0.166278	-0.391526	0.791936	0.0816027	-0.568439	3.23393	0.966534	-0.546564	-0.474957	2.05832	3.53306	-0.794608	-0.209878	-0.540527	0.441673	0.368869	-0.108466	-0.0175553	-1.52709	-0.487092	-0.0999833	0.446932	-0.00249	-0.603649	-0.57624	0.442797	-0.39391	-0.993269	0.713756	0.214724	1.33588	-0.455946	-0.199297	-0.0137761	-0.555076	-0.535402	-0.101021	0.195365	-0.0211396	2.23774	-0.194146	-0.744307	0.00139324	-1.2311	0.651427	-0.204793	-0.125135	-0.179531	1.34006	0.232528	1.15191	1.61636	0.178553	0.402457	0.865073	-0.201771	-0.262864	-0.104302	0.520303	0.176853	0.0443357	-0.314418	-0.053486	-0.593766	-0.129501	-0.659745	0.313211	-0.520936	0.778801	-0.481204	-0.142115	-0.327631	0.50299	0.740146	2.1347	0.818787	-0.191915	-1.0122	1.53114	-0.938002	0.210581	-0.574541	-0.574989	-1.08195	-1.03495	4.11214	3.65329	-0.145932	-0.613319	-0.167241	2.20523	-0.020983	-0.928548	1.52816	1.69371	-0.825284	1.04554	-0.0253323	-1.36639	0.419455	-1.07381	-0.51208	3.49508	0.407693	0.443166	0.931207	-0.528101	-0.226021	4.21615	-1.05179	0.302823	0.548294	-0.136254	-1.58923	1.42746	-0.304229	0.180466	1.15955	1.1186	-0.224535	-0.542444	-0.973811	-0.353107	0.627198	-0.459325	-0.517922	-0.607761	-0.283601	-1.02673	0.269339	0.754383	-0.0710477	-0.176829	-1.02648	0.704364	0.0870556	-0.936804	-1.05402	0.194932	-0.499158	-0.390155	-0.200045	-0.0206717	-0.414661	-0.255316	-1.1061	-0.451927	0.472372	5.63342	-0.0825925	-0.353593	-0.455978	0.200138	0.410065	-0.335775	-0.455984	-0.398299	1.54156	-0.0975048	0.298631	0.875996	-0.206517	0.236372	0.0296113	-0.0944438	4.10584	0.0902455	-0.9609	0.0438195	5.70048	-0.189087	0.288973	0.0504729	-0.945284	-0.514212	-0.324448	-0.291907	-0.324033	0.0851108	-0.353952	-0.384	-1.03896	-0.986989	-0.0729397	-0.473575	-0.60393	0.0626656	0.000680266	-0.209028	-0.321962	0.917132	-0.16338	0.939234	-0.501573	-0.980817	-0.314382	1.44849	0.114621	-0.858784	-0.668134	-0.819815	0.0163712	-0.341946	-0.765162	-0.302741	-0.0029437	-1.43432	0.156474	0.352223	0.378056	-0.40317	-0.160295	-0.955755	-0.0186682	-0.099948	-0.605917	-0.0898877	0.0327498	1.47998	3.04097	-0.38073	-0.324456	-1.1073	-1.12227	-0.466952	0.1404	-0.23408	-0.36846	2.22884	-0.0332949	2.0672	-0.194367	-0.019698	1.72887	0.318911	-0.401523	-0.31674	-0.0702977	-0.553481	-0.614717	-0.787899	-0.603026	-0.110561	-0.513751	0.816608	0.0164971	1.49109	-0.0969189	-0.164243	-0.879567	-0.200921	-0.621162	-0.431437	-0.573371	-0.0828961	-0.0507417	0.00479251	-0.421422	-1.25115	0.0251288	-0.581302	0.640736	1.82815	-0.500653	-0.118283	-0.753247	0.909896	0.222195	0.87504	-0.677133	-0.106047	-0.114592	0.487941	0.516211	-0.391761	0.989167	-0.214867	-0.174758	-0.484546	0.116436	-0.92413	0.0210666	0.195621	-0.265466	1.63541	-0.233256	-0.182613	-0.26032	-0.563576	-0.582746	0.503645	-0.805271	1.39396	-0.757122	-0.0320787	-0.315933	0.0867457	0.885672	-0.419764	8.00353	0.63142	-0.355703	-0.179357	-0.498672	0.670649	-0.371281	-0.606741	-0.0740717	-1.31381	0.0229567	-0.409695	-0.254422	-0.101345	0.679921	2.76448	-0.421106	-0.262022	0.119356	-0.511036	-1.24054	-0.456819	1.81102	1.96237	-0.443894	1.43071	0.620292	1.49729	-0.202049	0.0601158	-0.0828268	-0.833734	0.399154	-0.0763829	1.88015	0.154311	0.0617804	-0.111081	-1.90899	-0.594552	-0.509828	-0.306983	1.84344	1.8693	6.41726	-0.368571	-0.656045	-0.0576795	-0.953347	-0.382526	2.58538	0.399891	-0.601593	-0.471857	0.20378	-0.191153	4.0131	9.68881	-0.310397	1.66954	-0.168972	0.94569	-0.5072	0.170616	0.275646	-0.0477674	-0.59045	3.86904	-1.31627	0.13259	-0.143912	0.0526615	0.316703	0.000218667	-0.0116564	-0.990716	-1.06171	-0.650505	-0.148133	-0.526008	-0.404357	-0.66365	0.338512	1.23845	-0.73971	-0.509718	0.294563	-0.763619	-0.0175617	-0.646839	-0.146649	-0.27575	0.20247	-0.574851	-0.222119	1.65729	-0.402072	-0.00478882	-0.180854	-1.00565	0.313196	0.0886456	0.0472881	-0.715379	1.48607	0.594218	-0.800735	0.0202013	0.546358	0.497011	-1.30951	-1.03058	-0.103834	0.555822	-1.35513	0.177843	-0.19106	-0.00763607	2.13761	-0.300194	-0.545306	15.2637	-0.336404	0.176402	-0.324306	4.07688	-0.0802029	-0.0232446	0.209766	-0.0741288	-0.254999	1.69368	-1.4397	0.668151	0.461157	-0.156669	-0.507871	-0.409089	8.54447	0.0691512	-0.786518	-0.866661	4.8728	-0.816373	-0.0298744	-0.860155	-0.4502	4.50339	-0.182148	-0.567651	7.35189	-0.38244	-0.516981	0.227505	-0.309994	-0.157159	-0.621188	0.994495	-0.496617	5.5451	-0.109586	-0.375423	0.462926	0.209665	-0.57319	-0.0269987	-0.440137	-0.097543	-1.09657	0.339526	3.31921	-0.448377	-1.02289	0.230541	-0.143185	0.209782	-0.598744	-0.526388	-1.05345	-0.419543	0.471432	-0.322952	1.3351	0.199504	-0.238661	-0.567927	0.266405	-0.36809	-0.258973	-0.649805	-0.271073	-0.308981	-0.265682	0.520341	-0.298021	-0.287314	-0.0174613	1.57639	-0.271528	-0.0736493	-0.395794	0.530228	-0.667346	-0.205857	-0.7595	-0.22626	-0.173478	-0.692173	0.107236	-0.0348341	-0.225731	0.15547	0.183626	-0.765595	0.946248	-0.282479	0.758972	1.13226	-0.351405	-0.142127	1.03633	0.319627	1.34684	1.9863	0.129875	0.89759	0.515239	-0.571714	2.74744	0.257633	-0.50281	0.680946	-0.11204	-0.50493	-0.653264	-0.23403	0.139343	-0.438285	1.67761	-0.0571487	1.71076	2.02151	-0.704634	-0.681301	0.294785	-0.204613	-0.760505	-0.144512	0.764519	2.37773	-0.618849	-0.124355	-0.325478	0.838568	-0.418921	0.0714609	-0.434757	-0.206752	-0.640224	-0.120236	0.223678	-0.683905	14.7801	-0.396844	-0.549708	5.07171	-0.506273	1.52598	0.103902	-0.495297	-0.153855	-0.365223	1.51137	-0.505749	-0.326912	-0.148297	-0.558778	-0.312635	-0.81908	-0.64448	-0.432776	1.74828	-0.251301	-0.396116	1.15023	-0.264847	-0.104167	-0.0178875	0.235822	-0.305655	0.339955	-0.284444	0.102912	0.605042	-0.28515	-0.528858	-0.407403	-0.325107	0.257593	-0.200269	-0.628996	-0.83508	-0.991375	1.75643	1.54394	-0.371595	1.20692	1.41434	-0.0444696	0.933773	-0.538962	-0.0807512	-0.595533	-0.517139	-0.471907	-0.795763	-0.560144	-0.677372	0.413014	-0.171011	3.69793	1.13226	-0.510733	-0.538887	-0.451454	-0.0920804	0.676522	-0.0456049	1.64804	0.756251	-0.878051	-0.456109	-0.604873	0.747738	-0.114241	-0.437161	-0.0994401	-0.784203	1.52873	-0.245661	-0.584726	0.0967154	0.0261489	0.74456	-1.06982	-0.130294	-0.887129	0.381866	0.562112	1.80358	-1.26689	-0.109157	0.0533062	0.753007	-0.345957	1.92428	-1.35342	-0.615938	-0.888378	0.153948	0.13236	0.293788	0.450024	-0.0896314	0.737324	0.747243	-0.795518	1.21283	8.57191	-0.317496	-0.177299	-0.891466	1.01577	0.636107	-0.164832	1.18567	-0.3404	-0.549978	-0.112981	-0.728097	0.477415	-0.519572	-0.0299856	0.970145	0.292606	0.358349	-0.402039	-0.970298	0.045567	-0.0797342	-0.798127	0.0969956	7.22437	0.491869	1.07388	0.482032	1.74267	0.67683	-0.0753577	-0.489984	1.61343	0.0933853	2.5392	0.120307	0.275047	-0.926167	-0.623582	-0.243989	-0.785096	-0.420968	-0.306038	-0.607413	-0.375349	0.58	-0.160178	0.967322	-1.04619	0.281214	0.0508283	-1.36148	-0.437262	5.73249	1.76402	1.12758	-0.988876	1.33452	0.22494	-0.376312	1.51392	-0.310693	-0.467495	0.382101	-0.510592	0.153616	-0.45791	0.281403	0.309513	-0.654207	-0.0838727	-0.283498	0.121713	0.0431624	-0.0502295	0.360594	-0.0865164	0.29072	-0.294641	-0.435966	1.37253	-0.14162	0.457656	-0.323124	-0.00125798	-0.715524	0.674447	7.04316	0.271033	0.627907	0.0421142	-0.718625	0.157307	-0.0842704	-0.955614	2.34025	-0.0414104	0.0443518	-0.805095	0.88936	-1.04636	-0.197566	0.84839	-0.345039	-0.0546082	-0.214739	-0.0415702	1.68545	0.101791	-0.437691	0.188175	-0.242461	-0.579472	-0.0230901	-0.00348254	-0.0786237	-0.808805	-0.365406	0.241318	-0.580776	0.70012	-0.390629	0.87315	0.00468065	-0.970427	-0.554703	1.16673	-0.55051	-0.0974249	-0.836236	-0.491421	-0.777525	-0.492625	0.251854	-0.248336	-0.684042	0.165874	-0.680976	-0.313546	1.11934	-0.380012	1.11302	0.0118533	0.186815	0.645466	0.906184	0.536466	4.36995	-0.31943	-0.0366606	-0.171855	0.175279	-0.58069	-0.368851	-1.11635	0.415127	1.51358	-0.506609	-0.262328	3.02726	0.755521	-0.123045	-0.332322	-0.391089	2.61879	-0.46943	-0.439881	0.658868	-1.24109	0.252059	-1.88184	1.76944	3.52792	2.28115	0.0357224	-0.0693454	-0.484558	-0.288852	-1.06424	-0.348137	-0.709258	-0.365418	0.869508	-0.286991	-0.696553	2.95072	-0.395997	-0.0973699	-0.447938	0.571153	-0.28624	-0.876319	4.55761	0.244226	-0.00525039	1.59399	0.88441	-0.611272	0.217905	-0.353029	-0.245418	0.471609	-0.288977	-0.376311	-0.486652	0.190515	1.01373	-0.589293	-0.113148	1.89988	1.76121	-0.0948573	0.112481	-0.381052	-0.609912	0.493193	1.73042	-0.501677	0.251671	0.158234	1.17945	-0.273669	-0.239595	0.756749	0.182266	-0.165538	0.0166873	-0.265581	-0.742762	-0.220729	1.7122	1.15447	0.0272725	-0.321272	0.0410682	0.00313483	-0.136617	0.29474	-0.0494729	0.340624	-0.534409	1.13903	-0.0204421	-0.263757	-1.36867	-0.658201	-1.59503	0.0546475	0.246949	-0.432614	-0.108862	1.7195	0.0482158	-0.361641	-0.183422	-0.408667	-0.277756	0.125544	0.0748385	-0.334648	-0.149253	0.0632068	-0.0699622	-0.889666	-0.723055	0.0198529	0.950353	0.58902	-0.515655	0.0755361	-0.235289	-0.74263	-0.0778814	-0.0315793	2.22341	-0.628269	-0.0448224	-0.0966092	0.155595	-0.000952844	-0.146974	0.689662	-0.846269	-0.501753	0.0468161	0.388979	-0.109923	-0.559049	0.742397	0.956702	-0.244798	-0.0910662	-1.36214	0.247286	-0.066804	0.394783	-0.800396	1.76419	-0.344977	-0.25885	0.216555	0.171209	0.00310603	-0.287179	-0.653124	-0.22794	-0.666613	-0.407097	-1.43018	-0.84121	-0.499102	1.61632	0.244667	-0.440916	1.93927	0.90342	-0.527365	1.64188	-0.457283	0.00525242	-0.774088	-0.795133	1.67581	-0.345072	1.82365	0.233237	-0.224191	-0.688485	-0.0947489	-0.363268	-0.32745	0.365575	-1.46514	-0.167291	-0.471235	-0.417542	-0.483449	-1.0401	-0.306196	1.56755	-0.783104	2.9506	-0.43152	-0.039171	0.106555	-1.2226	-0.49758	1.77996	-0.190464	7.20235	-0.342475	-0.85609	-0.410085	-0.0198306	0.165557	-0.224868	1.87122	0.593189	-0.786264	2.52136	1.84385	-1.14969	0.943591	-0.283479	1.97114	-0.36092	-0.743282	3.08871	-0.11425	-0.532026	-0.50941	-0.175271	-0.355182	1.1564	-0.937323	-0.196272	-1.11903	-0.293009	-0.750545	-0.873044	0.762533	-0.0421897	0.321497	6.66211	-0.375224	-0.424854	0.152635	2.0146	3.65303	0.103204	-0.52639	-0.587437	-0.172534	-0.0836179	-0.732899	0.748261	0.22734	-0.349334	-0.327813	-0.502869	0.00768582	-0.342351	-0.429715	0.169754	-0.495969	-0.386126	14.297	2.86363	-1.36931	-0.161878	-0.388738	-0.013492	-0.212182	0.039932	-0.329041	-0.451482	-0.19164	-0.440188	-0.0996569	0.125833	-0.141145	-0.618244	0.205968	-0.208385	-0.344188	0.690009	0.333662	1.3648	-1.01342	0.173688	0.0945055	-0.260665	2.33731	0.0219888	0.21234	0.306424	-0.129183	0.478786	0.316924	-0.560702	-0.331909	4.45662	-0.421236	0.821414	-0.863265	-0.0122555	0.310787	-0.30331	3.3198	1.80922	-0.65249	-0.021566	-0.356285	-0.13402	-0.716603	-0.0479492	-0.709453	-0.93522	1.57191	0.0640653	-0.495175	-0.537552	-0.302172	0.114448	0.0363076	-0.271313	-0.583757	-0.156777	1.28187	1.28379	-0.153736	8.89478	0.128665	-0.0246498	6.76951	-0.628141	-0.340985	-0.4999	-0.549004	-0.241096	-0.272527	0.294572	-0.180471	-0.24142	0.285283	-0.780758	-0.321459	0.322745	0.576735	-1.03133	-0.567257	0.0620183	0.873035	1.64108	-0.564347	0.163471	1.87811	-0.162224	-0.560403	-0.281575	-1.04948	0.0439169	-0.0751999	0.0596674	1.62215	1.30014	0.370465	-0.245337	0.296193	-0.289699	11.325	-1.03473	-0.49829	1.00346	0.0318223	-0.778526	0.806701	0.305546	-0.308506	-0.101185	-0.211356	0.0522748	-0.153445	-0.103396	0.655948	-0.347394	1.96549	-0.421891	-0.530552	0.405882	-0.395667	-0.193149	-0.512215	-0.748441	-0.919001	0.5853	-0.433486	1.48741	0.374665	-0.227427	3.38651	-0.682245	-0.406549	-0.946355	0.908854	-0.782862	4.33215	-0.27446	-0.156944	-0.0837652	4.37864	1.80684	-0.151965	-0.0645422	-0.406031	-0.555876	-0.0897986	-0.408064	-0.00540909	-0.772307	-0.170535	-0.175923	-0.0358106	1.07465	1.54434	0.457873	-0.737527	-0.458004	2.51527	-0.207499	-0.817227	0.670476	-0.721297	-1.87378	-0.270539	-0.675063	1.33129	-0.278936	-0.866707	-0.684291	-0.317146	1.32423	-1.26543	-0.775175	1.54761	-0.257219	1.34358	-0.297839	-0.124402	-0.384933	0.130607	0.0955393	-0.450559	0.11104	-0.409984	0.11161	-0.601953	0.146525	-1.33112	0.133633	-0.894035	-1.03328	0.910407	-0.47387	0.0469721	0.487104	-0.168867	-1.1908	0.351092	-0.308679	-0.635208	0.298592	0.019318	-0.0622244	-0.0191947	0.585889	6.42676	-0.832867	-0.419322	-0.620785	-0.120935	-0.145448	-1.24221	-0.157383	0.0828636	-0.0612332	-0.317271	0.169831	-0.299298	-0.764756	-0.312747	0.00833273	-0.193734	0.689732	0.241268	0.526806	0.0222783	0.134349	-0.465606	2.00637	-0.288533	-0.827928	-0.242002	1.49873	-0.110621	0.19484	-0.122985	0.0618366	0.344072	0.739743	0.39436	-0.617929	0.0641131	-1.43203	-0.0918743	1.18593	5.56869	-0.516351	0.0520987	0.342014	0.422142	-0.338102	-1.07822	0.644438	-0.650821	0.727199	0.0604857	0.617011	-0.0576413	-0.102531	-0.287738	-0.408235	3.03881	5.10714	-0.162775	-0.152509	-0.118591	0.559437	-0.191715	-0.0344202	-0.621387	0.374951	-0.46882	-0.079937	-1.22769	-0.285186	-0.10658	1.15045	-0.523413	-0.564819	2.14016	-0.911539	-0.133577	0.233919	0.918736	-0.273336	-0.470648	-0.367853	0.633544	0.440981	0.39019	-0.19693	0.704245	0.0839402	-1.01129	-0.562407	0.535641	-0.0566891	0.819534	-0.348209	-0.774451	-0.500945	0.135981	-1.05286	0.256672	-0.387854	-0.819189	1.68643	-1.68708	5.71002	11.5233	1.06486	-0.745564	0.24853	-0.350268	-0.553341	-0.101298	-1.40703	0.269959	-0.289602	-0.670298	-1.09442	-0.239098	1.97356	-0.0710469	-0.497557	-0.0230409	-1.15036	-0.305572	-0.450741	-0.495293	1.70699	-0.711765	-0.516134	-0.106742	-0.366535	0.0709462	-0.580747	0.182388	-0.614687	-0.428891	3.39573	1.6716	-0.647988	0.524272	0.211449	-0.0139226	-0.272653	0.694169	-1.26855	-0.295302	1.48242	-1.03758	1.56056	1.02896	0.364848	-0.241196	-0.308841	1.51347	-0.367749	-0.584101	-0.0710995	0.0363366	-0.665423	-0.295055	-0.466431	2.41014	0.200195	1.59836	-0.0462726	0.868221	0.408405	-0.84045	-0.170215	0.0732793	2.27316	1.47154	0.209597	-0.361075	-0.265104	-0.384775	0.636955	-0.0196718	-0.858015	0.0834201	-0.170166	-0.456192	0.906272	0.101491	-0.857154	-0.0356616	2.21542	-0.717018	-0.08959	0.379955	0.118251	1.12618	-0.0476248	-0.405789	-0.12216	2.96342	-0.190772	-0.0626537	-1.08802	-0.428836	-1.4649	0.0979598	1.43256	-1.58819	-0.0835902	-0.353116	-0.267832	0.680069	-0.885359	4.9026	-0.00810196	0.97098	-0.664443	0.147038	-0.395449	-0.3597	0.41285	-0.0549612	-0.456955	-0.152773	-0.511749	-0.267742	-0.584565	-0.267139	-0.266556	-0.178161	-0.454754	-0.292765	-0.109188	0.154249	0.261543	1.85504	-0.581361	-0.348501	-1.08659	-0.742504	1.34348	-0.374458	-0.53244	-0.446087	-0.830292	2.76788	0.192887	-1.04403	-0.199862	-0.0411028	-0.839912	-0.14855	0.29053	-0.60611	-0.637631	1.37343	-0.433617	0.0896662	-0.154583	-0.512857	-1.39889	0.586552	5.37627	2.03979	1.3685	-0.388499	0.482448	-0.216074	0.164665	-0.887223	0.618002	-0.319724	-0.703156	-0.0485521	1.79813	-0.324761	-0.127045	-1.51723	-0.0914211	-0.78882	-0.233184	0.0552279	-0.193155	-0.625351	-0.748355	3.43423	-0.443386	-1.48329	-0.266685	0.776953	0.76353	-0.061493	-0.465617	0.398446	-0.506238	-1.09802	0.27844	-0.569704	-0.551609	2.01417	-0.518852	-0.549668	0.141568	-0.520618	-0.250329	-0.2867	0.725178	-0.132297	-0.287121	0.877152	-0.447045	-0.494201	1.6288	-1.2004	0.446904	-0.867872	1.50234	-0.548281	-0.49456	1.83798	-0.783791	-0.55307	4.95674	0.0875625	0.562858	-0.607868	-0.482175	-0.244997	15.2573	-0.457321	1.0469	-0.450695	-0.35019	-0.248508	0.127988	1.71123	1.96222	0.307954	-0.0143733	-0.443724	-0.359449	-0.0640497	8.24001	0.261787	-0.211719	0.18664	-0.554445	2.1328	-0.574598	-0.359547	-0.345182	-1.4017	0.138544	0.0215666	1.68219	-0.351359	-0.347558	0.00512004	0.106747	-0.228376	1.35498	-0.656035	-0.72184	-0.108354	-0.672182	-0.612285	-0.141144	1.68113	-0.150747	-0.199463	-0.620937	-0.455343	-0.892782	-0.440235	1.12471	-1.18561	-0.444899	0.164189	-0.0564616	0.0860967	2.4117	0.290365	1.76107	-0.698305	-0.357368	-0.667957	-0.0839276	-1.01613	-0.277538	2.20298	0.142367	0.691755	-0.636609	0.578467	-0.105387	-0.401807	-0.319916	-0.507613	0.465613	1.55468	-0.235072	1.98223	-0.581459	-0.269442	-0.854765	-0.146917	-0.677991	-0.279734	-0.543786	-0.309291	-0.401207	1.71329	-0.550663	-0.0212048	-0.510221	0.460833	-0.0308776	-0.185503	-0.13226	0.12711	-0.422983	-0.662825	-1.4667	-0.00529732	-0.557283	-0.233557	-0.142609	-0.210259	0.313777	-0.310908	0.0804292	0.148714	-0.263412	1.31671	1.30328	0.131566	0.416243	1.1878	-0.804668	-0.576097	1.34222	-0.737325	-0.00848766	-0.786343	-0.94326	-0.762774	-0.0308188	-0.162653	-0.455112	-0.0176625	-1.23974	-0.617601	-0.202067	1.57816	-0.867892	6.52938	-0.0500117	2.49845	-0.197802	-0.549162	1.55418	-0.250127	0.190359	-0.480428	0.575319	6.75435	0.426029	1.15713	-0.846709	2.27738	0.28545	-0.240054	1.75608	0.25264	-0.590978	-0.00208049	-0.219033	-0.464884	-0.780088	-0.625507	0.832985	0.176997	-0.245409	-0.430689	-0.207604	0.536	-0.235148	-0.0445917	-0.0851651	0.627376	0.0769622	-0.515665	0.623561	0.113562	-0.483141	0.722255	-0.570283	-0.253271	-0.838772	-0.154637	-1.76608	-0.321176	-0.298	0.23938	-0.200112	-0.50418	-0.147412	-0.200036	-0.0936125	-0.199721	-0.822598	4.47125	0.564808	0.909052	0.0281374	-0.222309	0.0737028	-0.31478	0.139601	-0.168289	0.354845	-0.716927	-0.335137	0.158025	-0.4501	-0.832515	1.21231	-0.235974	0.620886	-0.237312	-0.331682	-0.466513	0.923711	0.841924	0.0239841	-0.194057	-0.131933	0.210372	-0.156952	-0.163146	0.00731494	-0.503135	1.06871	0.21379	0.121494	2.13063	-0.403948	-0.381457	-0.246801	12.2321	4.10403	3.01367	-0.164266	1.03027	-0.242955	0.0708566	-0.336275	-0.604447	3.03164	1.83706	1.4581	0.157073	-0.310283	0.31134	0.0311547	1.4866	0.725517	-0.618189	-0.441672	1.61085	-0.441418	-0.692251	4.55744	-0.439736	-0.830879	-0.289318	0.381169	-0.0103351	-0.233396	-0.434938	-0.182596	1.08539	1.54653	-1.24691	-0.422683	-0.443209	0.340232	-2.42394	-0.0537268	1.8226	-0.167229	1.09704	-0.924472	0.200385	1.06893	2.89249	-0.145417	1.86387	0.193377	1.24903	-0.944641	-0.20161	-0.134733	-0.401905	0.0520383	0.149243	0.800647	0.0566081	0.0885177	1.82308	0.534897	-0.191299	-0.0660507	-0.328511	-0.109329	-0.9353	-0.6066	-0.367017	-0.347686	-1.33841	-0.177543	-0.150832	-0.0614373	0.349566	1.63418	-0.512162	0.496968	-0.883913	-0.1003	-0.257697	-0.137188	1.21897	-0.567599	0.10988	-0.25035	-0.377445	0.172719	0.381509	-0.379573	-0.0757025	0.0368301	-0.039372	-0.49367	0.161654	-1.92272	-0.524127	-0.370755	-1.06055	-0.203801	-0.0225109	-0.638148	0.604978	0.308059	0.0768563	-0.30662	-0.21185	-0.147331	4.60537	-0.472413	-1.41514	1.76852	1.29059	-0.0331727	0.00931405	-0.886868	0.0213426	-0.177147	-0.891781	0.66746	-1.17548	1.63477	2.08018	-0.336017	-0.894673	-0.476766	-0.0313429	-0.801492	-0.0970501	-0.432802	0.818785	-0.290536	-0.0743036	15.4708	0.154794	-0.795388	2.93136	0.5925	-0.474549	2.08948	0.473818	-0.0108488	1.66583	3.87133	-0.231357	-0.0195239	-0.157645	-0.897815	-1.15467	0.0526981	0.656538	-0.609768	-0.923657	0.254633	-0.387461	-0.374034	2.22888	-0.538617	0.360523	-0.727494	1.87414	-0.542645	-0.137914	-0.0994031	-1.13765	-0.649045	-0.384941	-0.316227	0.339418	0.902513	-0.769138	-0.593452	-0.156023	-0.511068	5.13797	0.791853	0.377311	0.0567911	-0.752593	1.50737	-0.908748	-0.833572	0.375712	0.0145478	-0.0660736	-0.812701	-0.192437	0.96733	-0.283574	-0.616938	2.05834	-0.714165	0.909123	-0.526407	-0.279957	-0.400833	-0.183852	0.105707	-1.97277	-0.688702	-0.63243	-0.285746	-0.638777	0.320227	-0.795943	-0.257677	-0.517265	0.1556	1.76667	1.08159	0.308783	-0.5964	-0.205789	-0.71017	1.36154	-0.162506	1.55248	2.82381	-0.537166	-0.410567	-0.102864	1.57018	0.684785	-0.404482	-0.676449	-0.135826	-0.504769	-0.986323	-1.2762	0.0339368	0.148033	-0.0394498	1.64049	-1.25551	-0.272409	0.851744	-0.0495944	-0.27761	0.0951864	-0.161374	-0.0814459	-0.638746	-0.263368	-0.113758	-0.424736	-0.367113	-1.52905	-1.47277	0.0367692	-0.119831	-0.590559	0.443085	-0.589651	-0.0570031	8.82314	-0.102509	-0.249351	0.00586728	-0.145882	-1.09903	-0.216618	-0.330051	-1.23266	-0.267492	0.5136	-0.00244436	-0.146512	0.471561	-1.11312	-0.373535	-0.320744	-0.797371	-0.3786	-0.27942	0.151551	5.86196	0.0454774	-0.26796	-0.0168758	-0.454338	2.73667	0.2368	0.313002	-0.1198	-0.0802275	1.02102	-0.289069	1.06067	0.117289	0.165338	-0.175541	1.50732	-0.665136	0.920534	0.532668	0.355228	-0.177735	-0.450383	-1.13249	-0.762724	-0.449211	0.596614	0.0799598	0.0323787	-0.439399	-0.348126	-0.772188	6.05095	2.7476	0.137906	-1.51173	-0.253089	0.664417	-0.53588	1.50039	-0.144544	-0.851957	-0.650107	-0.53824	0.904547	0.740976	-0.17892	3.20548	-0.625282	0.319085	-0.612963	0.750384	0.45183	-0.0069606	-0.00519671	-0.794327	-0.197259	2.16898	-0.547713	0.665827	-1.14308	0.279774	2.36617	1.6508	-0.329316	0.66974	2.80227	-0.397481	0.660172	1.02054	0.53411	-0.278371	-0.64902	-1.16894	-0.363725	-0.0373543	-0.771697	-0.123525	-0.471875	0.253405	0.0808608	0.0983783	-0.453088	-0.262556	-0.965578	-0.475264	2.26246	4.53655	-0.201182	1.03836	1.18836	1.9188	-0.246714	-0.634375	-0.285781	-0.790975	-0.513308	-0.0688533	-0.374781	-0.961107	1.55537	0.959904	-0.156979	-0.167814	-0.258607	0.0106414	0.74808	-0.134866	0.127373	0.54117	-0.658826	0.210946	-0.702284	-0.511239	-0.561943	0.246942	-0.73567	2.03642	-0.507188	0.1327	-0.287478	0.917142	-0.278636	0.0587578	-0.81548	0.0525379	-0.26459	-0.209502	0.0218217	-0.229908	0.0100603	-1.18988	0.427069	2.14169	6.20498	-0.184537	2.32016	1.00166	0.004396	-0.866722	-3.11524	-0.12097	-0.366405	-0.59311	-0.438923	-0.977691	1.76018	-0.412931	-0.882035	-0.141051	-0.284283	-0.105233	-0.299325	11.8003	-1.64755	-0.374623	-0.475464	0.0372511	-0.920852	-0.302561	-0.31836	-1.0081	-0.772109	0.081922	-0.377268	-0.1301	-0.510384	0.608261	-0.391748	-0.983834	0.924021	0.0977735	-0.56768	0.258185	-0.514635	-0.384939	-0.567103	-0.375255	0.11977	-0.475905	-0.875012	-0.019648	1.35563	-0.481038	-0.148233	1.76034	1.93866	-0.839578	0.106161	0.12007	0.13829	1.64634	-0.450832	-0.0346302	-0.147247	4.47421	0.231691	0.589345	0.465473	0.233926	-0.319318	-0.457749	-0.344706	-0.572254	-0.00872247	2.31428	-0.349061	-0.302469	3.42086	0.336669	0.0304397	-0.364681	2.33758	-0.734923	0.135669	-0.353617	-0.461748	-1.31183	0.20677	0.1257	0.351739	2.0796	-0.812265	-0.424152	0.340613	-0.173707	-0.249971	-0.174623	0.748594	2.3261	-0.479589	-0.852478	-0.57408	0.105815	-0.617012	-0.210872	-0.33764	-0.38681	5.12943	-0.790743	0.0443406	-0.304306	-0.12156	-0.708628	-0.0628282	3.1991	1.72412	-0.494588	-0.0520201	-0.607303	-0.0128678	-0.595494	0.996493	-0.57269	1.72832	-0.308553	-0.135042	-0.527316	-0.916166	0.102494	-0.237399	0.595486	-0.807965	2.00247	-0.633116	1.93724	-0.470291	-0.245415	-0.283239	0.118314	-0.255458	-0.935215	-0.534595	-0.414085	1.06079	0.116821	-0.372283	-0.431961	-0.836505	-0.0879003	-1.09429	-0.244635	0.263618	0.37307	1.47373	-0.289413	1.02487	-0.603322	-0.11422	0.506392	-0.824576	0.911094	0.423325	-0.340514	-0.318125	0.259342	2.08546	0.378174	-0.154837	0.542978	0.0290037	0.889236	0.17662	-0.106355	-0.236294	-0.340016	0.0575999	-0.878257	0.0399356	0.00401807	-0.551728	0.437936	-0.220359	0.932695	-0.401609	-0.388451	-1.19374	1.14446	0.00870452	0.601046	-0.191326	3.99821	0.0380936	-0.405529	4.65145	-0.148639	-0.650575	1.49978	-0.19975	-0.354034	-0.334196	-0.0765474	-0.469178	-0.116686	-0.326105	-0.156779	-0.700907	-0.402196	1.34792	0.484119	-0.283707	-0.0486703	-0.351077	-0.51115	-0.296213	0.0656029	-0.734076	2.40717	-0.468306	2.32201	-0.0807952	-0.35894	0.80923	-0.489826	-0.314238	0.161099	1.16193	0.571548	-0.0806078	-0.0899439	-0.071829	0.0926885	-0.22144	0.789474	0.225613	-0.756993	0.822634	1.06637	-0.293809	-0.280528	1.1928	1.51705	0.259852	-0.937911	0.390511	-0.402052	0.980797	-0.477497	-0.873894	-0.155686	0.395748	-0.145944	-1.10261	-0.696912	2.30895	1.40221	0.854953	-0.268159	-0.17872	-0.352668	1.63245	0.104436	-0.749366	0.276153	-0.540942	-0.45464	6.51663	-0.0232301	2.18642	-0.545716	-0.0301371	0.0669656	2.54401	-0.504548	0.549559	-0.711762	-0.536734	-1.1843	0.0428203	1.66208	-0.0428016	-0.174069	1.56546	-0.588549	0.131481	1.74312	5.23729	3.32683	1.50839	-0.010589	0.786187	-0.544408	-1.10087	-0.303349	-0.323102	2.19577	-0.183826	-0.38314	2.24956	-0.267302	-0.753572	-1.12507	0.903397	-0.75936	-0.396743	-0.172161	1.52243	0.131239	0.0577814	1.96386	-0.482394	1.3685	0.0960177	0.561201	0.504455	-0.4164	0.145974	-0.297113	-0.0743721	-0.129656	0.673015	-0.508454	-0.056378	0.143163	0.176894	1.4894	-0.0632868	0.126603	-0.595352	-0.652716	-0.463678	-0.3291	-0.735229	10.0852	-0.326182	-0.237578	-1.66426	-1.05224	0.0621758	-0.1901	0.171895	-1.26883	1.75824	0.16286	0.297681	-0.356947	-0.611009	0.168971	0.0454641	-0.325611	0.213961	-0.453712	-0.46017	0.408109	0.374023	2.00584	0.0748752	-0.343937	0.0604405	-0.118181	0.418776	-0.16857	0.140052	-0.500492	-0.416769	-0.450124	0.842289	1.21743	-0.0647494	-0.393935	-1.20499	-0.195837	-0.610192	1.65253	-0.849314	-0.665857	0.122094	-0.19645	-0.196146	1.65728	0.496979	-0.841338	-0.26785	-0.407281	-0.199805	0.733855	-0.367216	1.25567	2.78849	-0.23469	2.2361	0.0109155	0.0201436	2.20269	-0.348237	1.0865	-0.522186	2.89839	0.478432	0.392212	-0.23335	-0.138056	0.705737	0.119602	-0.815272	0.777909	1.65638	-0.383275	-0.517281	-0.586176	-0.706781	0.952955	-0.838349	-0.682994	3.06412	-0.781592	-0.906384	-0.711426	-0.626005	-1.28525	0.226801	-0.312304	-0.621532	-1.1907	-0.162943	0.256052	-0.988283	0.25344	0.208012	-0.561318	0.249447	1.60559	-0.410828	-0.835626	6.9718	-0.963554	0.593462	-0.785172	-0.31913	0.469471	-0.0198286	-0.236769	-0.0176541	4.86281	-0.214293	0.585112	-0.0972984	-1.21488	-0.462484	-1.10402	-0.032984	-0.157497	-0.295687	1.50737	0.89114	-0.0579671	-0.0156544	-0.119802	-0.330021	-0.0261242	-1.43662	3.72366	1.7831	1.14918	2.03221	3.19678	0.33062	-0.801785	-0.985731	1.08334	-0.173834	-0.941671	-0.394139	-0.763042	-1.00238	1.9549	1.76186	0.610197	0.383144	0.226702	-0.363483	-0.456021	-0.072592	0.828792	1.29641	2.30674	-0.46082	-0.024263	1.47974	0.915905	-0.418127	-0.323339	-0.554271	-0.119557	-0.0484672	1.46217	-1.05804	0.25425	-0.575674	0.182795	-0.449222	5.86528	-0.403065	0.0377158	-0.581706	0.193606	-0.0606119	-0.0470737	-0.0661625	0.234761	-0.179444	0.0112666	3.13923	-0.405314	-0.669948	0.136923	7.3586	-0.252605	0.0843817	-0.702759	-0.741499	1.43702	0.969452	-0.857856	1.41356	1.64616	-1.53434	-1.50045	-0.553104	0.254886	-0.245889	-0.37037	-0.117839	0.74319	1.71079	-0.0733748	-0.170527	-0.0568761	-1.15575	-0.664856	0.762201	-0.0631031	-0.0142595	2.5673	1.77992	1.79592	2.65849	1.68135	-0.137802	-0.523087	-0.777439	-0.257658	-0.153497	-0.0761171	-0.0579499	-0.783202	-0.346595	0.884971	-0.487053	-0.100193	0.744392	-0.85306	-0.144694	-0.406118	0.0547094	-0.652229	-0.214163	-0.556504	-0.470722	-1.01209	-0.291233	-0.371235	1.98597	0.190774	-0.393904	-0.606827	-0.161081	0.53411	0.461333	-0.695046	-0.673954	-1.04021	-0.05272	-0.0139877	8.44872	2.49648	0.872014	0.662127	-0.321716	0.0823892	-0.238157	-0.293363	-0.0207635	-0.766864	-0.17737	-0.461135	0.357644	-0.505038	-0.47446	-0.31573	-0.504615	1.22966	-1.80379	-0.999879	-0.326459	-0.152892	0.499483	0.671057	0.597329	1.58537	2.41651	5.97221	-0.814611	-0.126781	3.20375	-0.498169	-0.496609	0.373158	0.12866	0.544964	-0.41475	-0.797786	-0.176279	0.775862	-0.533156	-0.40572	0.965628	-0.297688	-0.00515128	1.80358	-0.12625	-0.540461	2.37123	0.360406	-0.038941	-0.699276	1.63723	-0.0685747	0.0336265	-0.0647191	0.444088	-0.723076	-0.340695	3.53044	-0.276774	0.794377	-0.0113593	1.40656	-0.534219	-0.262393	0.108667	-0.937561	0.240044	-0.141412	0.0403854	-0.71508	-0.402013	-1.14297	-0.0199291	-0.298951	0.432196	1.70785	1.28203	-0.613433	-0.165786	0.733251	0.723974	0.65306	-0.587461	0.226466	-0.467044	0.0854098	0.233541	-0.681334	1.92428	-0.81952	8.09919	0.389767	-0.244387	-0.0968352	-0.115236	-0.113071	-0.761623	-0.820473	-0.3528	1.07068	-0.327151	-0.193777	0.267558	2.07226	-0.441746	0.271998	-0.32831	-0.196155	5.51453	2.45445	0.0408673	-0.666168	-0.139295	0.0371886	-0.689511	-0.399832	0.536295	-0.398712	-0.203552	0.833372	0.132622	-0.334484	-0.0620068	-0.357145	0.0829483	-0.123913	0.163312	0.0205641	-0.577567	-0.451456	0.021988	-0.326432	4.74278	-0.190749	-0.40703	-0.400992	-0.270175	1.0642	11.7999	1.29875	4.8011	0.851913	0.173102	-0.19056	1.5988	4.86648	-0.0741772	1.11722	-0.366231	-0.223826	7.47739	0.40698	-0.834575	2.71433	-0.40329	0.0241792	-0.0827235	-0.487281	-1.36644	-0.316388	0.470323	2.61041	-0.320352	0.673321	-0.758984	-1.1657	1.40162	-0.48419	-0.248767	0.410178	-0.263809	0.220876	0.856677	-0.0490632	-0.606564	0.705739	1.41396	-0.0661458	-0.351366	-0.653234	-0.257194	-0.12614	-0.485099	0.306452	-0.486908	-0.429712	-0.183719	-0.349767	-0.0403157	-0.191241	0.232571	1.77352	-0.136383	0.159664	0.57213	0.855226	0.89869	0.473343	-0.0559735	0.373603	2.31021	1.8207	-0.469706	7.50151	-0.274857	0.239131	-0.787583	-0.393395	0.235176	0.496983	3.20276	-0.0805897	-0.353062	-0.421801	0.352173	3.02755	0.654378	-0.840821	-0.444497	0.161141	-0.682992	-0.708449	-0.47991	3.15924	1.8882	0.550854	-0.783389	-0.250019	-0.212737	-0.0618921	-0.976752	0.434415	-0.182047	-1.12164	-0.783179	1.86389	-0.661625	0.40655	0.149754	-0.31967	-0.110766	0.181818	-0.576929	-0.410106	-0.548207	1.15904	-0.517308	-0.152967	-0.0240966	-0.72993	-0.57857	8.20547	0.256989	-0.177469	1.92959	-0.311566	-0.310744	3.26598	-1.15651	-0.557927	0.0416778	1.37354	0.0642989	-1.45306	-0.650123	-0.552393	-0.591434	0.246123	-1.24758	-0.408531	-0.757315	1.64211	-1.22822	2.45434	-0.120026	-1.71643	-0.326582	-0.475062	-0.388172	-0.338493	-0.293972	0.0560079	0.468977	0.436046	0.775019	-0.861719	-0.715919	3.461	-0.319218	0.710083	2.16005	0.148112	-0.784909	1.67683	1.31666	-0.745887	-0.613121	-0.474111	-0.151291	-0.703201	-1.08172	1.49441	-0.490288	-0.369922	-0.731265	0.0218218	-0.515053	0.0415012	-0.504345	-0.454818	-0.423818	-0.680919	-0.770837	-0.466111	0.398222	0.247769	1.95391	8.5311	0.0861882	0.420705	-0.121927	-0.24971	-0.372175	-0.129	0.775897	-0.653762	0.0037937	0.201686	0.0680375	-0.237627	-0.527153	-0.406218	-0.423867	-0.185227	-0.356883	-1.33195	1.37396	-0.788988	-0.0150725	0.143599	-0.222586	-0.198382	-0.42669	1.80855	1.08409	0.16457	-0.246119	-0.467072	-0.177987	0.123288	1.76944	-0.053414	-0.0278912	-0.383368	0.485185	-0.303578	-0.130838	-0.231604	-0.209591	-0.0770958	-0.191128	0.750685	-0.825146	0.801107	-0.551026	-0.191957	1.21794	-0.390986	0.548266	-0.316558	-0.222087	2.32258	-0.401577	0.577183	0.0270506	0.0405432	-0.344113	-0.153308	-0.155641	1.82836	-0.441107	-0.437585	-0.0984835	0.216887	-1.2304	0.553164	-0.609353	0.0699145	-0.684405	-0.881045	-0.656028	-0.187678	0.670854	-0.526324	-0.239551	-0.18494	0.133466	0.139498	-0.435357	-0.918909	0.104398	-0.502959	0.0506699	-0.162328	-0.292213	-0.00836117	-0.7671	-0.794336	-0.69061	-0.573417	-0.0611682	0.353774	-0.539014	0.466791	0.429899	-0.179145	0.00568509	-0.599378	-0.447193	0.345295	0.116262	-0.0629384	-0.284498	0.577378	0.62295	-0.0168006	0.0675816	1.3951	-0.628235	10.0676	-0.260869	-1.26662	-0.199801	6.10877	-0.633999	0.34575	-0.499826	-0.0490882	-0.941046	-0.365809	2.07465	-0.351405	0.376433	-0.255783	-0.195181	1.612	2.64381	-0.479961	-0.872829	0.0372919	-0.434216	1.81346	-0.452301	0.326764	-0.28571	-0.779644	-0.286591	-0.078441	-0.38072	0.608125	17.7108	-0.186668	0.0936173	-0.341023	-0.754771	0.105033	-0.397459	1.66396	-0.343397	0.879036	-0.0557235	-0.718218	-0.424605	-0.607288	0.0623278	-0.259371	0.194889	-0.649834	1.02667	0.157139	-0.526542	0.315613	0.59746	0.426793	-0.99554	0.443777	-0.267344	-0.231566	1.26595	-0.56275	-0.533475	1.00621	3.56135	-1.09306	-0.259735	-0.588576	-0.176353	1.97372	-0.216678	-0.635886	-0.34386	-0.506188	-1.21783	-0.173611	0.0833678	-0.680378	-1.68455	0.319103	-1.08674	-1.12702	0.173277	-0.0442722	0.383063	0.86173	-0.21484	-1.00276	1.64068	-0.692895	-0.338283	-0.036763	-0.195835	0.140959	0.141097	0.268724	-0.109395	1.98784	0.40844	0.550893	-0.174392	-0.0300332	-0.238036	-1.18191	0.360362	-1.26169	-0.0914102	-1.00284	0.0369291	0.479711	-0.130339	-0.722039	-1.04382	-0.360631	-0.41091	-0.418731	-0.533452	0.349915	0.0165658	-0.30042	-0.376225	0.310959	-0.361073	-0.823543	-0.65733	-0.387097	-0.166384	-0.306473	0.130026	1.90381	-1.11008	0.0585819	0.594355	0.0374033	1.60328	0.753546	1.08579	1.09217	1.65764	1.84831	1.82111	0.656415	-0.077789	-0.38244	0.37895	-0.432923	-1.10183	-0.23674	2.61624	0.73628	1.83706	0.693329	-0.678406	0.326398	0.275704	2.50096	-0.188697	0.129937	2.36902	-0.575281	-0.684374	0.950381	0.130452	0.789216	-0.17867	0.529377	0.00937703	-0.399603	2.20018	-0.247038	2.71191	-0.0743082	1.67187	-0.445972	2.10078	0.69207	-0.312373	-0.312999	-0.520234	-0.651209	-1.12068	5.68912	-0.391062	-0.372446	-1.07695	-0.463461	0.180544	-0.547611	-0.556685	-0.0144277	-0.0677593	1.6449	1.2888	-0.426271	-1.00421	-0.28665	-0.482319	-0.00823786	0.231466	-0.254464	-0.0882789	1.25714	-0.357853	5.2365	-0.650246	-0.161467	-0.931033	0.258525	0.468116	10.5162	2.10695	2.67542	0.167677	-0.549253	-0.127441	0.169546	6.44229	-0.152229	0.484639	0.348703	0.123505	0.991354	0.128404	0.412985	0.0203457	0.888489	-0.348528	-0.200234	-0.170706	3.59147	-0.28946	-0.872213	-0.832872	-0.241999	-0.218258	0.982101	-0.130574	-0.346443	-0.106785	0.0887764	-0.180173	-0.108846	-0.184967	-0.000915797	-0.202246	-0.523526	-0.467494	0.0998222	1.67574	1.00734	0.116386	-0.5485	-0.303254	-0.64522	-1.08933	0.467034	3.72152	1.57278	-0.724472	1.61852	-0.259575	-0.0359548	-0.291424	-0.451964	0.502521	-0.10978	-0.355622	0.711438	2.20801	-0.320294	0.0786313	-0.47873	0.0110583	0.224644	-0.602336	-0.696052	0.306748	1.5043	-0.436614	-0.384772	-0.501805	4.76378	8.67862	-0.822847	-0.065355	-0.395166	-0.725744	-0.141809	-0.925659	0.0949904	-0.417362	-1.17231	1.77155	-0.520254	-0.843326	-0.674166	-0.348298	-0.174631	-0.137083	-0.0813272	-0.284065	0.223154	0.909215	-0.842878	2.10894	-0.154752	0.491685	-0.237513	1.32031	2.04634	-0.390419	-0.693979	-0.373547	-0.306365	-0.610876	9.47574	-0.936867	0.420448	3.17368	-0.101242	-0.0207967	-0.44767	-0.319453	-0.801641	-0.825476	-0.499357	-0.140355	-0.459909	-0.743496	-0.0951193	-0.506321	-0.409779	-0.089802	1.5389	-0.161416	1.30776	0.364225	-0.236191	-0.54973	0.0987111	-0.545503	-0.160754	-0.38151	0.0564468	-0.79204	0.537378	-1.30624	0.414979	0.0739286	-0.285552	-0.848583	0.741327	0.206362	-0.479514	0.256563	0.406473	0.116749	-0.47001	-0.669952	1.86137	1.58824	-0.347346	1.80989	-0.551538	-0.162656	-0.0389265	0.380836	-0.709991	-0.128998	0.0667949	2.41207	-0.29414	-0.563378	0.293314	1.57884	-0.0537965	-0.582636	0.0227842	-0.155307	0.374533	0.268829	-0.000542649	0.308158	-0.822157	-0.359299	2.64556	-0.0708349	-0.0615264	-0.482048	0.756912	0.190184	2.50269	2.45246	0.010378	-0.264423	-0.678453	0.572788	-0.345058	-0.51341	-0.0119052	3.89172	-1.17749	0.887266	0.765599	-0.263676	-1.21669	0.723492	0.575593	-0.226958	-0.137406	-0.368966	0.252327	1.19938	4.8728	-0.309901	0.0383105	0.413924	-0.837879	0.722848	1.34715	0.9896	-0.984447	3.54489	-0.796974	-0.0700801	-0.0581617	-0.148021	2.46592	0.47738	-1.70374	0.983204	0.176519	-0.62008	-0.585531	-0.120509	-0.39578	-0.180026	-0.402062	-1.0109	0.211078	-1.05285	-0.412412	-0.906086	-0.767243	-0.0100379	0.551743	-0.791064	-1.15936	-0.178239	0.497408	0.170787	0.435641	-0.735587	-0.464705	-0.3921	-1.25068	-0.145891	-0.0577922	-0.442518	-0.125324	-1.13561	-0.95756	0.0875161	0.448508	-0.264829	-0.721727	1.24232	-0.381475	-0.0139828	0.827288	-0.649204	-0.288569	-0.121672	-0.126397	0.417811	-0.317383	1.60859	0.0285557	-0.40383	0.466498	-0.729369	-0.344908	-0.652173	-0.42821	0.00701792	1.44816	0.0545773	0.0186617	-0.631811	0.860846	1.19507	3.90163	-0.28212	-0.527472	1.8771	-0.558013	-1.00548	0.951383	-0.541828	-0.177348	1.37444	0.135079	0.0696	3.07356	3.1932	-0.113879	0.725027	-0.508508	-0.599852	0.812901	-0.348118	0.0134933	-0.244282	-0.293852	-0.65488	0.129174	-0.489736	-0.133178	-0.935888	8.57832	0.535654	-0.0435892	-0.259415	-0.064009	-0.356321	1.68678	-0.686592	-0.144654	-0.353456	-0.108457	-0.137945	-0.481513	-0.725167	-0.802535	-0.395081	0.430488	-0.734914	-0.726841	0.137377	0.368909	1.8882	0.583616	-0.0923415	1.37994	-0.313884	-0.497781	0.76491	0.0936218	-0.530551	-0.523746	-0.130005	0.00402434	-0.287376	0.303944	-0.166709	-0.0673642	-0.128849	-0.312978	-1.0049	0.0539924	-0.518492	-0.297151	-0.377816	-0.0405666	-0.106756	-0.453102	2.02662	0.120929	0.0373071	-0.30872	0.531366	-0.168121	-1.26211	-0.151736	-1.6706	-0.898385	-0.053243	5.09212	2.05295	-0.865023	2.6295	-0.384756	1.18608	-0.240165	2.33789	-0.0925394	-0.00339019	-0.446015	-0.582817	0.524906	0.992498	-0.205088	2.11153	0.261544	-0.439957	0.13478	-0.454006	-0.528614	0.414703	-0.239512	-0.713764	3.42047	-0.266861	-0.323812	-0.473848	3.97641	-0.296603	-0.123013	2.85837	0.0840267	-0.609518	4.5018	-0.328377	-0.068709	-0.0738932	-0.552472	0.245639	-0.73706	-0.0111776	-0.0145203	-0.154275	-0.312787	0.0197837	-0.362216	-0.267756	-0.703359	-0.201298	-1.39998	-0.492573	-0.83079	0.580783	0.615003	0.165803	-0.231002	0.15568	-1.32176	-0.0406541	-0.327061	-0.111818	-0.675165	-0.772666	1.84738	-0.0578571	-0.779157	-0.0451991	-0.0496478	-0.348479	-0.0884653	0.475336	-0.611444	-0.429493	0.706203	2.0158	-0.0690052	-0.00986245	0.111193	1.46239	-0.800541	-0.477198	-0.0215217	-0.75113	0.14194	0.222741	0.167097	0.174421	-0.0342663	-0.672188	-0.0283428	-0.12664	-0.0470423	-0.773604	-0.404003	-0.172923	1.75824	-0.210631	-0.401795	-0.0140152	-0.838077	-0.453818	-1.08896	0.120934	-0.156758	-0.356323	0.661298	-0.34844	0.0644521	2.05395	-0.375605	0.535834	-0.751834	0.0176137	-0.111112	0.654532	-0.31628	2.6774	-0.835391	-1.1442	-0.170306	0.88399	-0.426885	1.70847	-0.254741	-0.439903	-0.600651	-0.474845	-0.299909	-0.155872	-0.890172	-0.10832	-0.659835	3.36509	-0.0940633	-0.485816	-0.42574	-0.195291	-0.0543175	-0.0977582	4.17556	0.0387408	0.423609	-1.14035	-0.531204	0.0323791	1.15603	-0.303359	1.58736	0.207044	0.218946	2.59925	-0.27184	-1.6035	0.0472236	0.311079	0.117294	-0.423551	-0.781317	-0.420183	0.214251	0.754142	-0.88664	1.67429	-0.304836	0.682232	0.0105259	0.689846	0.0737411	-0.407316	5.24636	-0.400923	-0.0657326	0.423102	-0.8613	-0.487066	-0.197182	-0.179779	-0.505554	-0.272267	2.61356	-0.629858	-0.145736	-0.18654	0.311775	4.0438	-0.0351823	-0.170183	-0.116319	-0.181553	-0.547895	1.3992	0.982233	-0.13227	1.84099	1.33464	-0.212667	-1.09409	5.42694	-0.272117	0.633328	-0.11277	-0.0924977	-0.337509	-0.737867	-0.675577	0.0985144	-0.043309	3.01126	0.313693	-0.0777654	-0.379855	0.748441	-0.422887	-0.179376	0.837225	0.383814	-0.909234	-0.544573	0.401704	-0.84523	1.16021	-0.306018	-0.100263	-0.233579	0.0328087	-0.220213	0.208111	-1.15818	0.172634	-0.268771	-0.437518	-0.422541	-0.480351	15.6746	-0.516439	-1.52774	-0.0850813	0.423808	-0.685773	-0.471271	1.21471	-0.0805673	0.275036	2.62048	0.736725	-0.0877935	1.35979	-0.966283	-0.383133	-0.226654	-0.833996	-1.439	0.379003	0.282171	-0.580975	-0.104767	-0.411311	-0.32221	-0.160808	0.442248	0.396899	0.268165	1.24122	0.0926875	-0.287501	-0.344765	0.162037	0.487605	0.10282	0.0608786	-0.0285346	-0.207372	1.08898	5.91672	0.0627025	4.2528	-0.26248	-0.314787	0.00494424	-0.333089	-0.368982	-1.93045	-0.519015	0.187667	-0.6247	-0.250429	-0.227228	-0.307663	-0.806027	1.56225	-1.20338	-0.135162	1.55973	0.123979	0.806653	5.81745	-0.141558	-0.447805	-0.0272816	0.707015	2.08483	-0.43146	-0.174922	-0.337152	2.46351	2.28757	-0.413683	0.183484	-1.30849	-0.221398	-0.689644	0.90439	-1.4775	-0.279263	1.78659	1.71227	0.975512	-0.208185	-0.204117	0.18053	2.77187	-0.347287	-1.05131	-0.693359	-0.632862	-0.147324	-0.311003	-0.225578	-0.679763	-0.245118	-0.946259	-0.182945	-0.200203	0.953583	0.53307	1.81904	0.726878	-0.572228	-0.378744	0.536249	2.06802	-1.04715	0.0450281	-1.03306	-0.540087	1.83815	-0.196324	-0.219453	-0.152312	3.52737	-0.437349	-0.714655	0.525387	0.973645	0.189687	0.0304381	-0.186281	-0.677568	-0.108205	-0.0685754	-0.18316	-0.301666	-0.0358434	-0.108345	-0.35319	-0.548356	-0.301006	0.0131875	0.395429	0.465418	1.39506	-0.225202	1.13542	-0.546717	1.68689	-0.536344	0.0262345	0.037432	0.0139802	0.0722004	-0.212035	-1.13212	-0.454909	-0.0614016	-0.0920162	-0.909298	-0.846717	0.182011	-0.277356	1.9326	1.07699	-0.304807	0.153397	-0.0167954	-0.477669	-0.229723	1.79796	-1.00969	0.162336	-0.915855	-0.926037	0.663936	-0.18523	10.3005	-0.893692	-0.359368	-0.907459	-0.0402977	0.904984	1.24098	-0.220234	-0.231264	-1.19022	0.135252	-0.702255	0.412276	-0.160154	0.158847	0.863361	-0.508286	-0.345531	1.8824	-0.0102543	1.18397	0.0306783	-1.12162	-1.16941	0.197	0.300433	-0.380868	-0.344485	-0.629949	-0.785945	-0.442595	-0.303921	-0.79518	3.24625	-0.565117	1.45609	-0.176324	1.74413	2.43438	-0.0158449	-0.438528	-0.518338	-0.5262	0.814692	-1.19969	-0.613257	-0.184965	0.98308	9.64775	-0.781907	-0.109368	-0.220994	0.464873	-0.305143	-0.22525	0.784214	0.267294	-0.697525	0.624714	0.0667988	-0.760863	-1.00867	-0.214807	4.44714	-1.03318	-0.137084	0.538589	-0.12847	0.15216	0.0204677	2.1744	1.3307	-0.124572	-1.6601	1.0058	0.202793	-0.803985	0.785956	-0.185215	-0.486698	-0.208765	1.96899	0.66891	-1.59946	0.913678	0.3598	-0.446854	1.31139	-0.663642	-0.815313	1.94015	-0.476784	-1.05679	-0.178106	-0.361863	0.482172	0.306957	0.465292	-0.368887	0.241375	-0.35692	0.656463	-0.666423	1.92291	0.133255	0.534965	-0.530639	-0.0477558	-0.383584	1.48023	0.97193	-0.306742	-0.697815	-0.164503	2.76344	2.42205	-0.318944	0.225213	4.94106	0.02929	0.0196097	0.946897	-0.997351	1.65069	0.16437	0.319667	0.778979	0.486576	-0.479887	-0.557569	2.09055	-0.399944	-1.06284	-0.574458	-1.05842	1.93746	0.726246	1.03691	-0.11357	0.292624	-0.620663	-0.268824	0.31478	-0.452284	0.412071	-0.303847	-0.185137	-0.717716	-0.342402	-0.896732	0.0981696	0.822109	-0.775283	1.27895	0.890697	0.238116	-0.439049	0.304731	-0.101199	0.824427	1.62188	-0.26364	0.0513714	1.81177	0.260846	-0.816523	-0.378399	-0.690739	-1.205	-0.345877	-0.291957	-0.407236	-0.282379	2.16628	-0.0554784	-0.454679	-0.0702319	0.356315	-0.47527	0.43265	-0.0464611	-0.863539	0.144662	-0.488651	1.75954	-1.2388	2.04209	0.68208	1.333	-0.0264628	0.0429071	0.770071	-0.506909	0.124436	-0.299965	-0.562871	0.063685	-0.485353	-1.06409	0.129102	0.0179799	-0.654635	-0.301185	-0.981268	-0.787921	1.61372	-0.908618	0.152268	0.779968	-0.482618	-0.300568	-0.26986	-1.43297	-0.876745	-0.143703	0.490055	-0.441895	-0.009677	-0.427445	4.20164	-0.13625	0.674905	-1.45477	4.86461	-0.700648	2.34172	-0.134096	5.89103	-1.43753	1.74328	-0.348989	-0.685639	0.393611	-0.127802	-0.350388	-0.0988617	-1.10507	-0.84914	-0.480124	0.0249304	-0.0831312	-0.632427	-0.370999	-0.24828	1.5144	-0.151936	-0.504526	-0.501881	-0.826226	-0.200662	0.148804	0.394745	-0.426739	0.119643	-0.605104	0.333241	-0.023702	-0.180296	0.176822	-0.440235	-0.988534	-1.03758	-0.488859	-0.696244	-0.542344	1.02331	1.97399	6.04248	-0.692328	-0.285185	0.0438627	-0.628131	1.91032	1.15992	0.627279	-0.212516	-0.813557	1.53097	-0.0924504	0.0921022	-0.217555	5.16601	0.677325	-0.147361	-0.246977	-0.543157	-0.349741	-1.0446	-0.0466441	0.511029	0.157848	-0.428143	0.0247402	-0.089121	-0.126515	-0.359895	-0.283866	-0.630409	-0.803244	-0.315507	-0.197684	-0.217064	-0.452912	0.303945	0.225481	-0.868514	-0.672241	-0.126154	-0.0996122	1.59848	-0.301436	-0.24597	-0.139736	-0.602654	2.53648	0.252874	1.93611	-1.21481	-0.364327	0.264015	-0.688403	0.51332	-1.26299	-0.641022	0.732463	-0.161075	-0.445015	-0.172172	-0.196944	0.3969	-0.137563	0.124404	-0.428313	-0.337266	-0.66498	3.6028	-0.00419981	0.715677	0.0145229	-0.127437	1.02556	-0.0762623	2.00892	-0.169417	-0.31727	-0.380053	-0.771005	-0.687725	-0.336327	-0.590374	-1.24528	-0.563899	-0.139136	-0.931404	-0.518248	-0.0947462	1.98166	-0.383299	-0.397869	0.747293	6.9206	-0.249429	-0.582133	0.033195	0.33589	-0.426772	-0.0196961	-0.470416	-0.746931	0.24303	-0.212803	-0.383618	-0.214399	4.48778	-0.430542	0.420952	-0.305035	-0.596096	1.93699	-1.03196	-0.659292	0.781404	-0.543081	-0.12539	1.1013	2.25102	0.0638094	1.11553	0.0395526	-0.0249481	1.41643	2.74761	-1.34816	-0.657547	-0.573847	-0.211778	-0.609125	0.32449	0.785692	-0.38381	0.765172	-0.777612	-0.143053	-0.542607	-0.112595	-0.226771	0.0183448	-0.291059	1.21587	-0.297414	-0.105013	-0.280003	-0.876111	-0.278153	0.304794	-0.744594	-0.432664	-0.232067	-0.5436	0.961702	-1.59121	0.492514	-0.557658	-0.114497	-0.795193	2.29696	-0.195775	0.50186	-0.272403	1.48403	0.694374	-0.953143	-0.120774	-0.389977	-0.139281	-0.280005	-0.33559	0.0338929	-0.432859	-0.530124	-0.844247	-0.126454	-0.54563	-0.659326	0.0123106	-0.262169	-0.491533	-0.325698	-0.174874	-0.185861	0.323283	1.7961	2.25382	-0.255009	-1.0963	-0.785454	-0.396664	0.164145	-0.297172	-0.193636	-0.0276524	1.07141	9.49469	0.701246	0.695904	-0.497144	0.56545	-0.234066	0.441168	-0.269158	2.40555	2.84642	-0.542781	0.576112	-1.06377	-0.108347	-0.321203	-0.176794	-0.352878	-1.20948	1.38638	-0.144843	-0.522378	-0.0173429	-0.608592	-0.565371	0.121606	-0.652725	-0.32738	-1.12314	0.0903369	1.73483	-0.166577	0.272776	1.50096	0.110459	-1.78754	-1.50869	-0.354455	5.44713	-0.405705	-0.169336	-1.53325	0.0716099	0.0698606	-1.07509	-0.41762	-0.804541	0.109585	-0.874784	-0.520335	-0.773677	0.0881446	-0.0159453	-0.344559	-0.204818	-2.12857	2.59295	-0.696693	2.38412	-0.416063	-0.620477	3.35923	-0.382852	1.15707	-0.0376402	-0.176311	0.0789364	-0.0472344	-0.249949	-0.390047	-1.43329	-0.373711	-0.606179	0.0643722	-0.676931	-0.451004	-0.804543	1.76268	0.612936	-0.418406	-1.17091	-0.494446	0.243862	0.132369	-0.585567	-0.260548	2.14104	-0.725083	1.11987	-0.521593	0.939445	-0.165003	-0.287448	0.142816	-0.38131	-0.00610533	-0.622101	-0.513262	-0.358685	4.84827	-0.0739927	0.242581	-0.460699	0.29498	-0.214328	0.276357	0.0472602	0.335627	-0.642258	-0.993339	-0.440466	-0.0843655	1.75112	-0.208363	0.205965	1.7659	-0.21513	-0.0361768	1.07473	1.59744	-0.0630418	-0.13935	-0.416155	-0.387529	0.465119	-0.278908	0.412253	-0.306575	0.189251	-0.261508	0.289378	0.241694	-0.638537	-0.240382	-0.138343	-0.693362	-0.947386	0.0329565	-0.224298	-0.84238	-0.110289	-0.506385	-0.466772	-0.109591	10.4793	-0.509591	0.126361	-0.15309	-1.003	-0.0568717	-0.0516335	-0.127797	-0.376469	-0.266708	0.515109	-1.06885	2.06609	-0.0685674	-0.356283	-0.636077	0.244333	0.193368	-0.913775	0.0938962	0.325533	0.762728	1.90281	-0.316096	-0.401653	-0.0460548	-0.199571	0.962685	0.395455	0.643313	-0.291652	-0.939467	1.05098	-0.300347	0.0423046	0.141311	-0.974226	0.823196	-0.11389	-0.535648	-0.23833	-1.0046	0.602	-0.0480614	-0.554701	0.0342452	-0.336725	0.424871	-0.24992	0.83965	-0.369416	-0.00157183	7.44581	-0.445517	0.785624	-0.147965	-0.752627	0.184779	-0.357676	-1.03887	2.06759	0.804223	-0.292392	-0.019809	-1.56031	-0.713758	0.878522	0.555884	0.0961032	-0.322821	-0.530967	-0.790899	2.44826	-0.56632	1.09526	-0.465949	-0.300988	1.17931	3.05626	-0.116779	-0.230652	-0.529906	1.98459	-0.452985	-1.73652	1.50224	-0.56707	0.0779301	2.37361	-0.225498	-0.223689	-0.408704	-0.128886	-0.315397	-0.00609381	-0.188161	-0.87015	-0.444462	0.479944	0.267795	-0.287349	-0.199611	-0.933844	-1.77489	-1.18	-1.11272	1.21962	2.4522	-0.809702	-1.87254	-0.411789	-0.234932	-0.310289	0.507521	-0.480939	-0.450492	-0.574633	-0.25001	-0.319171	-0.585387	-0.66893	-0.920141	0.130983	-0.175885	5.12376	-0.154702	1.15671	0.493477	-0.665096	-0.694748	-0.190275	0.11645	-0.00527428	3.96254	3.62565	-0.49665	11.2899	-0.237577	-0.279153	0.128756	-0.328279	0.177855	-1.42794	-0.180498	-0.321446	-0.553154	-0.601203	-1.22649	2.18759	0.563287	-0.432431	1.22274	2.45039	2.32056	-0.574531	2.11973	0.199103	-1.15496	-0.514058	-0.428172	-0.189682	-0.504915	-0.0855651	0.528531	0.0909206	-0.0159439	-0.0482783	-0.0146813	0.0387004	0.788921	-0.405324	-0.561333	-0.336921	-0.201894	-1.16157	-0.587827	-0.0971849	-0.320718	-0.134	-0.313779	-1.42959	-0.309397	-0.0261833	1.18667	3.07567	-0.616295	-0.63794	0.495583	0.346777	1.90298	-0.274142	-0.739135	0.097046	3.3304	-0.278929	-0.455864	-1.15815	0.233431	0.765326	-0.324127	0.011717	1.63584	-0.675509	-0.635354	0.903802	-0.371631	2.23649	-0.506202	-0.310813	-0.830497	-0.481789	5.5257	2.89403	-1.09949	0.568144	0.732598	-0.631875	0.569628	2.39965	-0.389874	-0.452303	-0.0918526	2.74483	-0.100377	-0.129121	-0.265076	-0.297549	-0.520265	1.77141	-1.13787	-0.475081	0.485905	-0.65633	-0.354199	-0.572529	-0.146425	-0.133567	-0.403547	0.757918	-0.151313	-0.897181	-0.875672	-0.613695	-0.939307	-0.111243	-0.300302	-0.324538	-0.620807	-0.695899	-0.593334	-0.24073	0.593306	-0.990154	6.70387	0.31095	-0.581479	2.54425	0.491962	-0.501036	-0.565091	-0.892301	-0.0421765	-0.928594	-0.871569	-0.439623	-0.91516	-0.445958	1.43142	-0.858178	1.14276	-0.607992	-0.243899	1.87525	-0.550139	-0.237464	1.40988	-0.705068	-0.450854	0.371179	-1.32519	0.409649	-0.528445	-0.62154	-0.207952	-0.452706	-0.337756	-0.397494	-0.0228194	0.639173	-0.402544	-0.101122	-0.260445	-1.19455	0.0633051	-0.941674	0.975333	-0.650948	-0.00836236	0.436721	-0.842205	-0.923961	0.270295	-0.0445173	-0.549065	-0.896558	2.11025	2.41595	0.082502	0.663531	-0.419583	-0.59224	-0.0204281	1.36084	0.575772	0.661306	1.82532	-0.359415	0.352213	-0.15007	-0.341678	-0.589917	-0.537993	0.512127	2.44265	-0.610603	-0.782047	-0.344368	1.53889	-0.155806	-1.31198	10.1033	-0.273474	0.00869625	0.756728	-0.779349	-0.112024	-1.88573	0.178666	-0.513319	-0.52569	-0.285212	-0.0657565	0.922201	0.512942	-0.40478	-0.0516668	-0.570876	-1.13299	0.193951	-0.0752388	-0.385325	2.20941	-0.263313	-0.929624	0.567354	3.30338	0.404207	3.18347	-0.421674	-1.27643	1.86185	-0.365486	-0.0635428	-0.756491	-0.359643	0.993105	-0.516399	-0.662786	2.62401	2.81986	-0.557818	-0.449155	-0.617873	-0.217692	1.96138	0.361115	-0.244757	-0.412549	-0.313742	-0.79062	0.466997	-1.04694	-0.838089	-0.643361	-0.0654643	-0.31838	-0.188834	-0.509545	0.685453	-0.454197	-0.158082	-0.0394691	-0.736588	0.0223881	-1.12365	-0.163058	0.725721	-0.296914	1.45623	-1.54793	0.0321928	0.229624	-0.626714	0.0437373	-0.0830288	-0.750246	-0.2675	-0.0441149	-0.368888	0.0500411	-0.234793	-0.268235	0.423256	-0.257521	0.52707	-0.234982	-0.0512441	-0.886726	7.14402	-0.326203	0.473589	-0.0690917	0.513359	-0.402338	-1.39278	-0.785763	-0.559464	0.0944394	-0.332501	0.0316283	1.56162	-1.20294	-0.159714	2.92613	1.65368	2.34024	-0.229545	-0.0649583	-0.395297	-1.11038	-0.529346	-0.863326	-0.657388	2.60639	-0.697059	-0.655958	-0.210482	-1.1062	0.603907	-0.686603	-0.89882	0.492195	2.95379	-0.00711404	-0.457715	-0.220655	0.276625	-1.18655	-1.49424	0.257917	-0.602533	-0.236203	-0.318196	-0.273455	0.707302	-1.00238	0.0824404	-0.0980377	-0.639684	-0.337262	-0.386776	-0.217041	-0.0453977	-0.312728	-0.444391	-0.254989	0.377741	-0.282762	1.29926	1.65638	1.49931	-1.23871	-0.349378	-0.476392	0.478404	6.883	-0.141283	0.0258764	0.584884	-0.307537	0.183319	-0.655002	5.34768	-0.531317	0.70683	-0.579547	1.19859	-0.64672	-0.956513	-0.409947	0.0290975	-0.397977	1.67009	-0.181615	1.65167	-1.37403	1.78933	-0.843707	-0.0112824	1.6245	-0.845976	-0.0387238	-0.407437	-0.348736	0.200321	-0.970006	-0.723439	-0.192119	-1.33383	-0.0497779	-0.398461	0.562111	-0.0504573	2.77675	0.492946	-0.303402	0.0684998	-0.987443	0.160592	-0.461198	-0.465112	-0.110236	-0.960831	-0.281596	-0.0317851	-0.473161	0.406609	-0.226744	-0.365987	2.65289	1.08802	0.193786	-0.186154	-0.414463	-0.287945	2.97103	6.81051	-0.798868	0.638052	-0.375452	-0.840423	2.64836	-0.442074	-0.963552	-0.458986	-0.330784	-0.551348	-0.496581	-0.134071	-0.447446	1.05835	-0.467601	1.26184	-0.613247	-0.986191	-0.522673	0.23432	0.232304	-0.296377	1.6829	-0.266472	2.6945	-0.766278	-0.123742	-0.2576	-0.0340671	0.755786	0.346649	-0.935139	-1.05408	-0.370466	-0.18092	0.461489	-0.333654	5.8782	-0.705845	1.66778	-0.650346	0.163573	-0.634541	-0.924931	0.533506	0.01708	5.21045	-0.418375	2.64243	1.6404	2.7893	-0.283925	-0.497832	-0.241797	0.0968193	-0.883787	-1.08522	-0.588646	0.888462	-0.121784	-0.176947	-0.230392	0.401826	-0.223791	-0.15322	2.79976	2.25143	0.173	0.172358	0.134467	1.38847	-0.534331	-0.682059	-1.56284	1.91981	-0.516166	0.334236	-0.218345	0.0169534	-0.177115	-0.363306	-1.59653	-0.447921	1.77584	-0.285831	-0.0539256	-0.165741	-0.71099	-0.290637	-1.33887	-0.984587	0.507186	-1.62	-0.0784951	0.909869	-0.333837	-0.517808	-0.037488	-0.388395	-0.154927	-0.178261	4.69942	-0.128364	-1.03328	5.33186	-0.971045	0.51722	1.30493	-0.0891218	18.1003	-0.209336	2.31155	-0.724794	-0.366	4.32736	2.94025	-1.22269	-0.944833	-0.485459	-0.58666	0.559458	-0.0857774	-0.701574	-0.19825	0.945551	-0.559353	-0.241416	-0.869575	-1.15	-0.885657	3.64178	-0.548696	-0.554357	-0.971485	-0.446589	-0.675345	-0.537126	1.50745	-0.0636738	0.130212	0.623616	-0.1576	-0.371727	-0.490925	-0.445513	1.59865	-1.02494	-0.550975	-0.280612	0.0218488	0.725768	-1.00234	-0.708628	6.1944	0.702563	0.910292	0.458156	0.636962	0.976458	-0.551097	0.883889	-0.140419	-0.973165	-0.489929	0.04057	0.215568	-0.242058	-0.553987	0.435195	-0.0271091	-1.14667	-0.508643	-0.884233	0.568295	-0.307481	-0.815635	-0.26232	-0.314477	-0.914067	-0.491561	-0.579246	-0.228285	-0.00716777	2.7603	-0.00786288	-0.458236	0.375385	-0.772346	-0.115102	-0.107412	2.26926	-0.718522	2.65557	-1.22626	-0.722586	-1.36124	-0.362128	-0.817445	-0.232703	1.97592	-1.48947	0.606053	0.0761805	-0.118476	-0.110975	-1.1343	1.30894	-0.866407	0.0419244	-0.893017	0.13825	-0.672585	-0.90351	-0.525608	0.00268765	0.0320449	6.43392	-0.561908	0.070117	-0.753403	0.623613	-0.411307	-0.300648	-0.105972	0.136415	-0.968639	-0.898837	-0.49628	1.16861	-0.509523	-0.218106	-0.196029	-0.396077	-0.53864	-0.483007	-0.879039	-0.143928	-0.799916	-0.2266	2.38204	-0.665653	-1.02876	-0.0273426	-0.414325	-0.758639	-0.211132	0.334485	-0.599635	-0.329612	2.76932	1.31376	1.15145	0.317964	0.117015	-0.526257	-0.0841234	0.12022	-0.438837	1.74212	-1.52878	-0.546139	2.58216	7.36392	-0.607446	-0.107192	-0.576725	0.959198	-1.10887	-0.663571	-0.762982	1.89455	-0.321603	-0.063661	0.341367	-0.619489	-0.628695	0.0101462	-0.244218	-0.832638	-0.511556	-0.474496	-1.2888	0.299975	0.569213	-1.10716	-0.205682	-0.357163	-0.215451	0.460909	-0.388772	-1.2127	-0.702839	-0.00875476	0.140683	0.28089	-0.193773	0.341398	-0.502737	-2.68191	-0.489398	-0.496442	-0.272306	-0.156753	-0.446146	-0.51358	-2.56191	-1.05326	1.97571	-0.184535	-0.890428	-0.61598	-0.414844	-0.235342	-0.658945	0.624162	-1.27952	6.85993	0.61763	-0.388922	-0.380721	-1.06523	-0.914141	-0.17505	1.83694	-0.705158	0.0412439	-0.0399029	-0.356667	-0.309162	-0.428053	-0.119464	-0.326553	-0.370162	-0.269245	0.201106	-0.0836306	-1.19794	-0.0815831	1.60491	-0.572225	0.0566877	0.0893833	-0.756791	1.01625	-0.469753	1.17598	0.157996	-0.108159	-1.13507	0.337926	-0.343984	-0.177502	0.179083	-0.128319	-0.178962	-0.373959	-0.356327	-0.823519	-0.617618	0.456247	-0.418466	3.98536	-0.245505	-1.07666	-1.26774	0.0193364	0.00539004	-0.256963	-0.0213611	-1.49506	12.9259	-0.823355	-1.75514	-0.427346	-0.380742	-0.253374	-0.359927	3.63942	0.770076	-0.167294	0.333431	1.17289	0.103548	-0.525705	-0.23175	0.591967	-1.49339	0.295964	12.5195	-0.138325	-0.415862	-0.137743	0.00089949	0.34771	2.06371	-0.744839	-0.579027	0.0417518	-0.627275	0.000852322	2.21952	-1.09201	-0.473644	1.64701	0.146409	-0.829647	-0.596259	-0.997747	-0.109026	-0.432694	-0.0379881	-1.14878	-1.00691	1.34317	-0.163643	-0.106499	-0.356083	0.0232387	-0.777976	0.0182362	-0.707747	-1.51134	-0.136641	-1.70818	3.07393	-0.713948	-0.270711	0.180506	-0.0991444	0.674245	-0.275785	-0.487878	2.07695	-1.04733	2.44775	-0.610447	-0.074894	-0.777817	0.160194	-0.423569	-0.244575	-0.8238	0.454636	0.692751	-0.0707559	-0.28627	0.282139	0.0569248	1.42346	-0.601492	-0.735762	3.6194	-0.270147	-0.245299	2.96427	-1.7087	-0.162622	2.74325	-1.01031	0.119824	-1.31554	-0.0579191	0.153933	-0.520973	0.278418	1.26502	-0.926149	-0.148836	2.5548	-1.28209	-0.898609	0.687856	-0.422369	-0.645614	-0.20504	-0.0399442	-0.155271	-0.455201	-0.520533	-0.0951347	-0.116721	1.53983	0.288725	-0.41959	-0.380925	-0.665025	5.18225	-0.234958	-0.473631	0.272	-0.342036	-0.582842	0.451888	-0.411305	-0.669275	0.301233	0.156384	-1.24519	-0.350787	-1.05895	-0.234366	-1.56175	-0.733289	-0.746593	0.709644	6.24295	-1.92151	0.399312	-0.689839	-0.305934	-0.0852498	-0.381449	0.0480313	0.334457	1.18967	-0.672322	-0.522152	-0.698205	-0.226526	-0.87554	-0.311649	-0.130989	-0.847584	-0.545208	2.78039	1.11657	0.036906	-0.889115	-0.0877592	0.333746	-0.454134	-1.04974	-0.390039	0.0354192	-0.168634	0.612131	-0.423788	-0.990647	-0.828193	1.10644	0.0764567	-0.501977	-0.360842	0.351232	-0.491298	-0.435813	-0.549203	-0.0938861	-0.478966	-0.733145	3.90442	0.278285	0.333215	-0.323378	-0.560106	-1.75547	-0.667903	2.06817	-0.428131	-0.904564	-0.523976	-0.752919	-0.542759	-0.828114	-0.401724	-0.174095	-0.761655	-0.520873	-0.632446	-0.832509	-0.307563	-0.931375	-0.252856	-0.102595	2.39626	-0.524868	-0.00544	-0.0265679	0.46692	-0.0891353	0.949577	-0.423631	-0.197175	-0.514926	-0.0160236	-0.221388	-0.53161	-0.452398	-0.42503	-0.886084	-0.740623	-0.0265102	-0.761827	2.7114	-0.845135	1.06184	0.218677	12.7082	2.23373	0.386865	-0.402094	-0.32897	1.7228	0.573451	8.89463	-0.431744	-0.459006	0.676645	-0.209993	-1.01235	-0.586668	-0.435317	-0.214117	-0.190796	-0.883654	-0.232565	0.251061	-1.20234	-1.01707	-1.71123	0.245067	-0.376371	-1.16673	-0.595727	-0.518851	-0.85194	-0.630991	0.0324987	-0.397826	0.0313518	-1.11325	1.53826	1.93406	-0.251076	9.2161	-0.707556	-0.316314	-1.26926	0.19238	-0.140118	0.291654	-0.937847	9.18915	0.772984	-1.67046	-0.564152	-0.111582	-0.651499	-0.291309	0.858808	2.04785	-0.304863	-0.172939	7.0302	-0.730021	0.454398	0.0689994	-0.356826	-0.0979234	5.94023	0.443831	-0.557195	-0.102439	-0.327466	-0.726699	-0.961878	0.453751	-0.296358	-0.620324	-0.951768	0.0918128	-0.757538	10.4827	-0.292203	-0.415963	12.8598	3.58621	0.246813	-0.214519	3.24181	-0.479568	-1.16865	-0.52118	-0.139599	-0.900912	-0.178552	6.27043	-0.330267	1.66386	-0.460503	-0.998489	-1.49355	-0.170394	-0.624626	-0.989352	1.20814	-1.29226	-0.338	0.543135	-0.419151	-1.43332	-1.32066	-0.95642	0.984443	-0.125695	-1.61978	0.0608136	0.218269	-0.465865	1.12525	-0.556565	-0.426793	-0.723078	-0.238299	0.34168	-0.196424	-0.624899	-0.432457	-0.275134	-1.8703	-0.486626	-0.517674	1.17476	-0.476476	2.38409	-1.16331	0.429339	-0.62209	-0.466277	-0.829634	-0.350078	0.259694	-0.193823	-0.135912	-1.06542	-0.344098	-0.73839	-0.906813	-1.11417	2.58435	0.0364269	0.0127881	-0.411449	0.710791	-0.297359	-0.3718	-0.427979	7.13166	-1.67388	-0.116849	0.525818	0.141248	-0.349319	0.126351	-0.42139	0.391308	-0.644623	-0.109389	-1.48938	-1.17394	-0.691025	0.497207	-0.619124	-0.26207	-1.07972	0.00610599	-0.385393	0.471633	-1.37496	-0.311707	-0.244268	0.0287427	0.0144247	-0.0465053	-1.01032	-0.60718	3.58126	-0.324564	-0.231799	0.10529	-0.178089	-0.136953	0.0112153	-0.35895	-0.387316	-0.573204	0.97913	-0.393418	1.17256	0.811466	-0.101749	0.600153	-0.423985	-0.656889	0.160441	0.691368	-1.27292	-0.201748	2.12797	-0.432773	0.108646	-0.727728	1.34232	-0.718818	0.0145219	-1.1218	-0.442197	-0.573647	-1.48271	-0.754333	-0.903037	-0.414932	-0.242916	-0.280613	2.63696	0.822968	0.583186	-0.670336	-0.481874	-1.36057	0.320206	-0.401758	1.468	-0.758637	0.613186	-0.75052	-0.564807	-0.210665	-0.347371	0.224177	0.00406897	-0.254403	0.618568	1.75753	-1.06198	-0.987241	-0.570934	-0.448348	-0.782398	-0.408815	-1.35415	-0.972585	-0.284973	-0.417634	-0.573827	2.63199	-0.459263	0.454777	-0.18121	-0.297648	-0.0477479	-0.366879	-0.557627	-1.64817	-0.00330176	-0.535965	0.396483	-0.782958	0.741511	-0.617132	-0.451042	0.0243418	-0.656369	0.604456	-0.573464	-0.344961	-0.631598	-0.853301	-0.63083	-0.547487	-0.865831	-0.84869	0.467001	-1.14175	-0.733322	0.159934	-0.25076	-0.751276	0.0702417	0.314318	1.85536	0.629747	-0.0930893	-0.753834	-0.227611	-0.167997	0.117321	-0.0469708	-0.555934	1.9671	-1.54275	3.21599	-0.515635	4.0387	-0.669926	0.186256	0.814333	-0.29912	-0.456641	-1.35461	-0.210082	0.177752	1.30572	-0.349937	-0.092971	-0.984908	0.429697	-0.874114	-0.835037	-0.980472	-0.633012	2.37256	-0.416624	1.27154	-0.378545	-1.47502	-1.04574	-0.640757	-0.554835	-1.80172	-1.41309	0.464275	0.00456224	-1.36392	-0.197078	-0.100997	-0.553784	-0.676428	-0.689302	2.01589	-0.641863	0.477316	-0.430831	-0.348889	-0.820487	-0.329698	2.26683	0.596886	-0.653372	-0.959901	-0.367469	-1.36941	-0.227572	-0.904388	-0.615534	-0.155071	1.36318	-0.452911	0.218555	1.66074	0.272778	-1.31605	-0.680316	-0.493653	-0.208143	-0.168121	-0.246289	-0.226801	0.612359	-0.0312586	-0.462121	0.108821	-0.331175	-0.300362	0.646787	-0.470977	-0.411562	2.92152	-0.372911	-0.0818479	-0.30806	-0.293651	-0.310717	-0.467443	-0.413976	-0.702542	-0.491857	0.998347	-0.693539	-0.418581	-0.275745	-0.417519	-0.397265	-0.886552	-0.525973	0.519769	-0.21152	-0.216289	-0.291326	-0.0409252	-0.363757	1.70151	-0.60468	-0.507975	0.611787	-0.970417	-0.792247	0.815381	3.56522	-0.926365	1.05082	2.26918	-0.973216	-0.394309	0.870742	-0.448633	-1.39543	-0.883686	1.09592	-0.653635	-1.35919	-0.0807393	0.0600474	2.9079	-0.0554088	0.143104	-0.382822	-0.0291663	-0.17642	-0.983012	-0.881217	0.204253	-0.873399	-0.023168	0.608427	0.110431	-0.670457	-0.0271261	-0.403531	-0.354128	-0.215588	0.606086	0.105611	0.27267	-0.725663	1.13465	-0.692408	-0.267357	-0.96424	-0.648831	-1.88287	-0.218621	-1.13494	0.292822	-0.910413	-0.761035	-0.00883473	-1.15988	-0.474339	-0.107734	-0.31273	0.293914	-0.492093	-0.124227	1.79882	-0.517207	2.5356	-0.468909	-0.299576	-0.718914	0.87273	-0.645635	-0.364622	0.7844	-0.241153	1.29983	-0.481687	-0.708159	-0.33146	-1.02334	-0.774241	-0.537718	-0.511512	-0.603729	0.34297	0.248586	0.0790679	0.211745	1.56146	-0.270305	-0.0421911	-0.797171	0.196167	0.231506	-0.621183	-0.925174	-0.366442	-0.490888	-1.07342	-0.47664	0.791259	-0.562727	-0.472267	-1.07925	-0.374111	-0.13005	-0.538053	-0.708612	3.36527	0.365703	0.139692	1.02817	-1.19199	1.58048	1.68024	-0.610522	0.0337992	-0.817369	-0.790997	0.731242	-0.0419658	-0.744576	-0.452665	1.22264	-0.300242	-0.309068	-0.274283	-0.480809	-0.692186	0.2074	-1.40413	-0.599589	-0.829447	0.128657	-0.660749	-0.920308	-0.358112	-0.122095	-0.0227813	0.200286	-0.740736	-1.13585	-0.897883	-0.700657	-0.136044	-0.0952842	1.93433	-0.535436	-0.415192	-0.626981	-0.264358	8.91782	-0.725559	-0.508132	-0.774527	-0.123097	-0.191918	-1.02281	-0.0954346	-0.323929	-0.227684	0.0476976	-0.912089	1.81755	-0.641856	4.25554	-0.0503373	1.6423	1.00021	-0.302121	0.098883	-0.239181	0.46184	-0.778172	3.2502	-0.542586	-0.809077	-0.192638	0.258914	-0.122613	-0.596619	-0.297215	-0.457456	0.690892	-0.283292	-0.555677	-0.617631	-1.72136	1.76684	-0.924465	1.65492	-0.503829	0.846033	-0.577601	-1.42988	-0.422248	-0.14605	-0.321155	-0.329564	-1.25071	-0.596402	-0.55635	0.0646307	0.390164	4.27215	-0.290884	-0.86267	0.594702	-1.03387	-0.12137	0.57398	-0.332299	-0.631556	-1.06885	-0.396616	3.47017	-0.482921	0.668791	-0.892192	-0.156083	0.161089	-0.508335	-0.309789	-1.40527	-0.888821	-0.139253	0.451683	-0.345492	-0.0795852	5.05798	0.113921	-0.288478	-0.070325	-0.194362	-0.389918	0.562619	1.65682	0.828773	-1.5567	0.712141	0.45824	-0.576191	-0.593813	-0.176152	6.79329	1.80772	2.29937	-1.41023	-1.03452	-0.655429	-0.311233	-0.861019	-0.343817	-0.377867	-0.584408	-0.410824	-0.474849	-0.930371	0.140976	-1.07046	-0.142088	0.505929	-0.163376	-0.442677	9.16186	-0.00787425	-0.154566	-0.271572	0.286878	-0.186464	-0.14795	-1.25558	-0.253598	-0.895705	-0.81625	0.976236	0.218971	-0.153735	-0.479123	-0.36825	0.101476	-0.838371	-0.531503	0.136873	1.1843	-0.385585	-1.21527	0.000132936	-1.17837	-0.116854	-0.560138	0.0964393	11.3839	-0.59677	-0.384176	-0.515121	-0.45914	-0.150452	12.6707	-0.578586	3.34517	-0.815047	-1.11651	-0.837223	-0.365901	-0.0617612	0.279596	1.03784	-0.686564	-0.539146	-0.947937	-1.44714	-0.662748	1.24012	-0.484198	-0.262369	-0.512752	-0.359138	-0.283943	-0.782847	-0.284823	-0.0159694	-0.478807	-0.710801	-0.416646	0.594363	-0.384109	-0.660339	-0.338707	-0.737012	1.44124	-0.427944	-1.28982	-0.479084	-0.188281	-0.538741	-0.732221	0.112234	-0.303485	0.29258	-0.378835	0.879608	-0.591907	-0.810755	0.0129559	-1.39075	-0.904786	-0.425644	-0.729861	-0.578725	-0.829744	-0.152886	0.329954	-1.54744	-0.389283	-1.12314	-1.00525	-0.581761	-1.20363	-0.692778	0.152111	-0.841794	10.9529	-0.492476	-0.53087	-0.697269	-1.06501	0.144159	-0.30682	-0.464329	0.796044	0.0878941	-0.519969	-0.302871	-0.494509	-0.911429	-0.878794	0.192755	10.0553	-0.64949	-0.578677	-0.0312706	0.340057	0.250818	-0.567058	-0.831616	12.806	0.249256	-0.466649	-1.27671	-0.858634	-0.138467	-0.454449	-0.770085	-1.65675	-0.89566	0.964082	-0.00923023	0.166412	0.181917	-0.186351	0.881997	-0.180226	-0.253215	-0.905198	2.18524	-0.287227	0.11539	-1.32649	-1.00245	-0.963866	-1.05794	-0.513886	-0.380038	-1.02382	0.321849	-0.288711	-0.44144	-0.961802	-0.271849	-1.33821	-0.245661	-0.266071	0.88876	-0.900633	-1.13115	-1.03723	-0.25069	-0.511379	-0.36864	-0.503115	-0.19506	-0.468759	1.18874	-0.411036	-0.856346	0.215113	0.64911	2.01636	0.320751	-0.392178	-0.425547	-1.63776	-0.411038	-0.631087	1.46255	-0.29749	-0.529675	1.23181	-0.713545	0.00337796	0.517458	-0.720039	2.37337	0.596788	-0.305405	-1.09925	-0.686378	0.0877542	-0.139966	0.378292	-0.991265	0.383427	-0.580175	0.0216291	-0.358478	-0.691587	-1.10407	-0.114009	-0.250624	-0.954222	1.82685	-0.906028	0.420417	-0.40381	0.672956	-0.22966	-0.319874	0.0615536	-2.08103	-0.253838	-0.667471	-0.509834	-0.211173	-0.135174	-0.0182813	0.220663	-0.408011	-1.03326	-0.55913	-0.811173	-0.862681	-0.621606	0.370762	1.32786	-0.411971	0.909517	0.303191	-0.753869	0.145372	-0.201042	3.06013	-0.247569	2.36554	9.4187	-0.556554	-0.850249	-0.6718	-0.266125	-0.18335	5.17307	-0.268683	0.264125	-0.754221	-0.0729656	-0.576036	-0.58877	-0.596708	-0.256669	-0.167035	1.99325	-0.506275	-0.514702	-0.0552663	-1.59956	0.0985804	0.518987	0.0961229	-0.957026	-0.237871	-0.651283	0.166925	0.180034	-0.556124	-0.698397	-1.63027	-0.0189258	-0.941626	1.77059	0.107459	-0.556142	-0.986441	-0.622668	-0.71856	-0.639228	-0.460082	-1.08771	-0.319463	-0.961769	-1.62108	-0.900702	1.63421	-0.203221	0.9221	-0.543353	0.199687	0.0523064	-0.549488	-0.458248	0.700563	-0.470232	-0.139473	-0.546973	-0.468076	-0.346772	-1.14784	0.861429	-0.152509	0.215452	0.119948	-0.128698	-0.0577275	-0.00182748	-1.57016	1.00849	-0.349093	5.29829	-0.664663	-0.267827	-0.822341	0.428706	-0.524957	-0.432453	0.503885	-0.796186	-0.550705	-0.295131	-0.164125	1.61075	-0.935515	-0.488497	-0.667098	-0.454372	-0.987638	-0.614167	-1.05664	-0.361733	-0.588836	-0.449425	-0.15899	0.66526	2.66752	-0.625025	-0.374885	-1.10297	0.131613	-0.696651	0.0310104	-0.596958	2.60606	-0.819932	-0.474641	-0.97155	-0.68635	-0.905306	-0.793948	-0.775605	-0.680729	-0.174096	1.42033	-1.13246	-0.425421	-0.687667	-0.0246668	-0.228519	-1.78202	-0.667279	0.112526	-0.510037	0.934963	0.01976	1.5401	2.44217	0.257208	3.64683	0.100914	-0.381692	-0.457662	-0.950038	-0.91821	-0.259272	-0.415399	-0.156408	0.579058	-0.59768	-0.0811446	-0.719473	-0.585702	-0.506114	0.403572	-0.497476	0.882862	-0.239903	-1.03492	0.525681	0.345366	-0.708346	-0.0401791	-1.90199	-0.4066	-0.738225	-0.761472	-0.228006	-0.339124	10.6432	-0.538407	0.13621	2.14656	0.360208	-0.418896	-1.01682	-1.16918	-0.633535	-0.00555554	-0.456358	-1.40125	-0.922746	-1.17289	-0.243888	-0.592568	-0.249201	-0.330175	0.210626	-0.848906	-0.389747	-1.41747	-0.584107	-1.23021	-0.310673	-0.240083	-0.125373	-0.66517	-0.0500123	0.444158	-0.643353	0.300297	-0.290873	0.44894	-0.512044	-0.141225	-1.09209	-0.791029	-0.0255872	-0.640938	-0.38563	-0.503098	-0.373664	-0.0803648	-0.25448	-0.886917	-0.876155	-0.0546742	-0.318823	0.0338025	0.449077	-0.718461	-2.10636	0.481565	-0.260748	-1.21683	-0.800679	-0.740988	1.71848	-0.607482	0.138732	-0.596582	-0.288609	1.03126	-0.687201	-0.655875	0.0978379	0.476995	0.0447771	0.743138	-0.477745	-0.695144	-0.946433	-1.10491	-0.909384	-0.872786	-0.506475	-0.38133	0.975857	-0.134323	-1.9612	-0.826127	-0.587881	-1.08375	0.160783	0.728604	2.45424	-0.0987181	-0.12971	-0.503466	-0.800055	-0.650706	0.287976	-0.192648	-0.755752	-0.69618	0.429553	0.0449881	-0.23156	1.18904	1.19424	-1.01774	1.7075	-0.65355	-0.623937	-0.114591	-0.301273	-0.515007	-0.35443	-0.276218	-0.682915	17.7215	-0.47704	-0.872904	-1.72323	-0.354266	-1.03863	-0.899312	-0.17512	-1.02842	0.0501559	-0.556022	-0.0319082	-0.295046	-0.776655	6.69087	-0.66851	1.78394	-0.399789	0.643622	-0.344732	-0.268299	-0.367486	0.534803	-0.314265	-0.0660396	-1.29197	-0.271722	-0.180795	-0.969482	-0.458356	1.32991	-0.944121	-0.167305	-0.28719	-0.935057	0.0431403	-0.24573	-0.21643	-0.704258	-0.344614	0.283538	-1.42848	-0.599716	-0.237468	-1.06918	0.684084	-0.319095	-0.42567	-0.359525	-1.46076	-0.229543	-1.00959	-1.40646	-0.550881	-0.458121	-0.186135	0.860069	-0.69893	-0.108814	-0.31996	-1.04386	0.26655	-0.72883	0.884255	-1.32882	-0.19383	-0.326118	1.17727	-0.910155	-0.919735	0.844788	-0.703089	0.0954307	-1.29405	-0.0737337	0.0909237	-0.0153865	-0.530586	-0.197061	-0.446471	0.51124	-0.929187	-0.174369	0.0919477	-0.237349	-0.332578	-0.38451	-0.629093	-0.211588	0.0973358	-0.893602	-0.988885	-0.500489	-0.596806	-0.66148	-0.734706	-0.972089	-0.680369	-1.41183	0.173337	2.18819	-0.443547	-0.572459	-0.420702	-0.354962	-0.966858	-0.252782	-0.747331	-0.371845	7.85351	0.808951	-0.564243	1.8842	-0.12209	-0.618227	-0.417189	1.29935	-0.386133	-0.306407	4.53888	0.988951	-0.572179	0.177918	-0.294767	-1.05658	0.10584	0.222891	1.14325	-0.231445	-0.701085	-0.00831219	0.133978	-0.0125793	-0.627303	2.22053	-1.28509	0.098671	-0.368555	-0.45706	1.039	-0.639335	-0.450699	-1.15487	0.109444	-1.14615	1.28791	-0.0944627	13.0713	-1.1654	-1.99089	-1.58077	-0.505761	-0.739035	-0.456923	-1.10275	-1.47754	8.5401	-0.00734292	-0.629286	-0.44979	-0.248351	-0.71306	-0.71497	0.518547	-0.825631	-0.665517	-0.405249	-0.578148	0.137231	-0.44329	-0.719415	-0.601943	-0.243096	-0.756388	-0.0456929	-0.234889	-0.184148	-0.308699	-0.952764	-0.14351	0.158115	0.667671	-0.975306	-0.376547	-0.907474	-0.445025	-0.877253	-0.381686	-0.684094	-0.578349	0.0528315	-0.157474	-0.139918	-0.920252	-0.392741	-0.77211	-0.430072	-0.738862	1.76996	-0.916981	-0.421534	-0.146522	-0.837186	4.51927	1.99423	-0.330063	-1.23166	-0.404987	-0.416247	-0.203952	-0.29901	-0.755241	-0.43846	3.15129	-0.157664	-0.651976	-0.824971	-0.84331	-0.289312	-0.404537	-0.214559	-0.399278	-0.297043	-0.463167	-1.1585	-0.559476	-0.542685	0.579433	2.7812	-0.464611	1.70855	-0.130536	0.206632	-0.49284	2.50273	-0.597581	11.6126	-0.304682	-0.220586	13.6391	-0.288672	-0.284329	-0.160819	-0.730095	-0.59781	-0.44228	-0.415697	-1.86459	-0.927196	-0.209599	-1.53856	-0.739868	-0.913897	-0.982793	-0.771452	-0.070526	-0.576507	-0.470116	0.106251	-0.45553	0.297619	2.14751	-0.910289	-0.482642	-1.26659	-1.19563	-0.017411	-0.630753	-0.480822	2.96429	-0.0568589	-0.832175	-0.314378	-0.896024	-0.256322	-0.673051	-0.916476	0.0899848	-0.392588	0.116811	-0.520997	-0.466237	5.54116	-0.481439	-1.14303	-0.921751	-0.504	-0.475591	-0.173258	0.44578	0.933311	-1.03118	-0.468263	0.381035	0.50724	-0.923406	-0.672274	-0.685891	-0.34727	-1.10723	-1.46094	-1.43103	-0.729566	-0.323519	0.213351	-0.967118	-0.92813	0.135296	-0.191577	-0.547251	-1.46441	-0.420419	-0.43199	-1.40008	-0.230067	-0.207314	-0.017234	-0.234894	-0.81609	-1.31886	-1.39333	-1.4819	-0.55624	-0.535635	-0.201733	2.45976	-0.754508	-1.16782	-0.705171	-0.370004	5.18554	-0.475293	-0.849851	-0.942043	0.104617	-0.160637	-0.888535	-0.264978	0.0185383	-0.471971	-0.714858	-0.895636	-0.650079	-0.525681	0.18243	-0.844837	-1.14427	0.726997	-0.690883	-1.6297	-0.886022	-1.03307	-0.866107	-1.02684	-0.268639	0.581495	-1.01704	-0.329508	-1.00124	-0.504258	-1.03087	-0.45278	-0.87944	-0.160755	-0.0206918	-1.06452	-0.396722	-0.404289	6.8695	7.28162	-0.869597	-1.3924	-1.64981	-0.463829	8.44992	-0.836453	-0.218931	-1.50023	-0.428563	0.0537268	-0.27962	-0.51731	-1.04855	-1.67675	-0.431738	0.0313054	0.235826	-0.559617	-0.730625	-0.51472	-0.960751	-1.58889	2.58668	-1.0459	-1.03584	-1.39726	-2.08311	-0.65985	-0.520805	0.443814	-0.914805	-1.03597	-1.1394	-1.22572	-0.951246	-0.250448	-0.31904	-0.647946	-0.98636	-0.464424	0.0332597	-0.699856	-0.341231	0.574237	-0.528497	-0.65121	-0.530212	0.737649	-0.853756	-0.981835	-0.680872	-0.839848	-0.113993	-0.0483185	3.58055	2.93961	-0.9427	-0.557547	-0.367747	-1.09306	-0.526291	-0.783363	-0.980974	-0.818427	-0.738522	-0.384589	-0.642375	-0.901559	-1.19816	-1.08756	-0.591341	-0.389983	-0.119873	-0.720677	-0.198092	-0.770694	-0.953191	-0.733042	1.83477	-0.729376	0.12331	0.385693	0.346412	-0.155735	-0.925271	-0.598074	-0.381298	-0.288187	-0.834975	-1.26374	-0.296755	-1.24146	-2.53489	-1.0911	0.950024	2.50722	-0.738213	-0.557548	-0.471412	-0.420146	-0.704429	0.267801	-0.0358353	-0.192338	-0.140425	-0.350256	-0.896161	0.453102	0.724813	1.93458	-1.00463	0.0333145	2.51937	-1.34129	-0.431101	1.91794	-0.886944	-0.575737	0.105997	5.58287	-0.74575	-0.714739	-0.178206	-0.328222	-0.0420772	-0.413823	-0.888098	-0.976509	1.34547	3.95026	-0.769562	-0.0223961	-0.486291	-0.440016	2.67575	0.0521935	0.797657	-0.0577673	-1.07114	0.158347	0.781193	-0.723232	-0.418349	0.7541	-0.265639	-0.175159	-1.18974	-0.603046	-0.988337	-0.163656	-0.678409	-1.73882	-0.348174	-1.20862	-0.47549	-0.966654	-0.760844	-0.352175	0.714519	-0.854688	17.0622	1.99005	-0.528395	-1.51361	0.640276	-0.575072	-0.140351	-0.7831	-1.98001	-0.407119	-0.773021	-0.620579	-0.713434	-1.17361	-0.831377	-0.564094	-1.33971	-0.97436	-0.301119	0.181616	-1.11389	-0.50022	-0.764624	-0.697467	2.48593	-1.0824	-0.742778	0.70113	-1.61976	-0.0268782	-0.401078	-1.21857	0.655789	-0.240535	-0.373882	-0.102054	-0.22404	-0.185303	-0.986893	-0.426702	-0.956808	-0.00885904	0.506796	-0.690456	-0.86793	-0.619111	-0.0930843	-0.835865	1.0661	-0.147338	1.28582	-0.0782572	-0.352008	0.935542	-0.157592	-0.894823	-0.290996	-0.624	-1.45653	-0.851305	-0.905664	-0.537813	0.0228122	-0.894595	-0.296362	-0.0462095	-0.236602	-0.987833	0.495289	-0.164326	-0.495363	0.0954809	0.0406295	-0.337846	-0.288347	-0.770841	-1.87448	-1.02654	-0.405937	-1.46124	-0.377918	-0.479285	8.06426	-1.03435	-0.674372	-0.743046	-0.453762	-0.549655	-0.313499	-0.0425097	-0.0650709	-0.354344	-0.153858	-0.675891	0.669402	-0.101287	-1.14092	-0.494801	10.4447	-1.3139	-0.683791	-0.745	0.00986235	-1.01	1.21695	-0.127851	-0.344619	-0.522196	0.173234	0.316224	-0.275326	-0.654199	-0.0389709	0.0950707	18.4064	-1.28551	-0.609295	-0.844956	-0.988796	-1.54025	-0.978191	2.53314	-0.983515	0.0502247	-0.307007	-1.26428	0.269204	-0.631543	4.84887	-0.620726	-0.920576	-0.465881	-0.565262	-0.0465366	0.314693	0.386245	1.12083	-0.365405	-0.00375995	-1.48675	-0.592534	0.223592	-0.544815	-0.723209	0.228442	-0.518979	-0.325614	0.118083	-0.950463	-0.912056	-0.601628	-0.0174822	-0.894355	-0.416416	-0.272999	-0.681042	-0.84338	0.259671	-0.620296	-0.922323	-0.0510845	-0.63295	-0.619528	-0.569914	-0.749466	-1.47979	-0.552611	0.664345	2.03495	-0.543464	-1.17813	-0.323759	-1.24277	0.234428	-0.688423	-0.886779	-0.63079	0.291281	-1.02936	-0.791792	-1.10734	-0.14605	-1.06242	-1.50598	-0.468975	-0.270487	0.444892	3.69236	-1.72869	-0.688855	-0.733358	-0.227369	-0.661958	0.0192971	0.0946277	-1.85669	-0.742498	-0.747048	-0.890472	-0.945533	8.97056	-0.341186	0.586195	-1.5718	-0.688983	1.49334	2.80412	0.036589	0.0420345	-1.27697	-0.697998	-1.45153	-0.888067	-0.502253	-0.861759	0.594858	-0.369854	-0.78738	-0.804659	-1.15414	-0.657234	-0.862897	-1.39219	-0.469839	-0.89227	1.79243	-1.31522	-0.28065	-1.00899	-0.53102	-0.50173	-1.31235	0.0224684	0.0536056	0.0137761	-2.03082	12.6024	0.316392	-0.145526	-0.240541	-1.26	-0.826324	-0.739913	-1.13026	-1.1761	0.24605	-0.585296	-1.06342	-1.26742	-0.304892	-1.40945	0.31868	-0.692572	-0.377796	-0.622318	-0.884222	10.6968	-1.44532	-0.775056	-1.07693	-0.314276	-0.829153	-0.22499	-0.761802	-0.650566	-0.583242	-0.105801	-0.682948	12.6733	-0.382111	-0.313982	-0.98979	-2.04165	2.13725	-0.286853	-0.785892	-0.745123	-0.622111	-1.44327	-1.35881	-0.681991	-0.332047	-1.31539	-1.16367	-0.86289	-1.87746	-0.668495	-0.872035	-0.715166	-1.11136	-0.74168	-0.38689	1.34043	-0.573979	-0.330413	-1.2019	-0.836339	-1.10776	-0.499621	-0.887637	-0.719925	-1.15362	-0.485766	6.81839	-0.30743	-1.21866	-1.04387	-0.978495	0.477873	-0.606594	-0.330478	-0.647559	-0.632522	-0.832507	-0.686952	-0.555622	-1.43673	-0.0511248	0.126443	-1.10855	-1.51137	-0.828765	-0.653597	-0.831793	0.123076	-1.22256	-1.48246	-1.18115	-0.757594	-1.37731	-1.52958	-0.346835	-1.1442	-0.711607	-0.545269	1.81214	0.399991	-0.660795	-0.25524	-0.219768	-0.24691	-1.29336	-0.473867	-0.658405	-0.369336	-0.659515	-0.827116	-1.0512	-0.110723	0.0229381	-0.410064	1.25619	-0.628311	0.484067	-0.876733	-0.838246	-1.06426	-0.185371	-1.56097	-0.991419	-0.348378	-0.844763	-1.38917	0.215164	-0.849543	-1.10232	-0.883478	-1.11912	0.482	-0.495369	-0.975173	-1.03457	-0.414293	-0.15044	0.638033	15.5317	-0.711833	-1.65886	-0.583152	-1.24162	-0.865216	4.33374	-1.64128	-1.6148	-0.525783	-0.680481	-0.60185	-0.744336	-0.868338	-0.717791	-0.914334	-1.11731	-0.268289	-1.36643	-1.02268	-0.386402	-0.109084	-0.5572	-0.364458	-0.706375	-0.869982	0.993986	-1.3018	0.178101	-0.407052	0.71302	-0.836356	0.0931757	-0.931203	-0.784081	-0.43054	-1.17432	-0.958568
Samp_22	-0.556652	-0.489606	0.0477487	8.23205	-0.39503	0.164123	-0.241636	-0.318629	-0.281209	-0.212275	2.01947	-0.682578	-0.0803247	4.6964	-1.20004	2.2185	-0.121953	-0.880837	0.699758	-0.32008	-0.357027	-0.237239	2.61378	-0.597084	-0.386465	-0.445974	-0.750632	-0.0436455	-0.250531	5.19857	-0.294842	0.491248	-0.0264408	-0.43808	-0.594582	-0.880741	0.304573	-0.747986	0.0148516	0.023164	0.136134	-0.603561	0.285867	-0.520665	-0.149499	-0.431119	7.23227	-1.13204	1.60278	-0.80636	-0.621249	-0.592736	0.0549973	0.234315	0.559415	-0.503367	-0.973401	-0.668539	0.599291	0.0115159	-0.413952	-0.758451	-0.263355	-0.33564	-0.311963	12.1078	-0.104614	-0.213332	1.94952	0.0249865	6.66143	2.25902	-1.11248	-0.572366	3.85055	-0.486695	1.40452	3.70458	0.664336	5.14721	0.798016	-0.597722	1.18518	-0.427494	-1.00615	-1.13711	-0.57842	1.62286	-0.367593	-0.209296	0.979696	-0.712278	-0.177957	-0.747907	-1.44897	-0.474077	-0.624545	-0.156172	-1.51447	6.3497	1.8572	-0.821028	2.3231	-0.485655	-0.517311	2.81638	0.0265162	0.163536	-0.203919	-0.617933	-0.197222	-0.811786	-0.487564	-0.425005	-0.130705	8.53778	-0.119167	1.40678	1.23576	0.0751885	-0.350925	0.517034	2.78633	2.43343	-0.356192	0.0340147	3.33711	-0.279893	-0.557993	-0.346939	1.14115	1.00711	1.3741	-0.0460049	0.621217	-1.73324	0.0687828	-0.567264	-1.12754	-0.706409	0.492828	8.83887	0.249763	1.19222	-0.727651	-2.01471	-0.587403	-0.699863	0.748565	-2.22814	-0.283102	-0.287806	3.03478	-0.156152	-0.351161	-1.52691	0.0206735	-0.332204	5.55207	0.698768	0.635651	0.49391	-0.526186	-0.643489	-0.47928	-0.506368	0.192992	-0.371882	-0.450434	-0.481513	4.07498	-0.596298	-0.870005	-0.297985	2.77495	1.92281	3.30515	0.023497	-0.714633	-0.411171	5.68847	6.22534	-0.532881	-0.755026	-1.2022	2.84624	0.357717	-0.55318	-0.422497	0.453613	-0.295573	-0.524938	7.95029	-0.68049	0.909861	-0.205286	-0.18896	-0.205525	6.05605	0.683154	-0.51702	-1.08845	-0.136723	-0.335302	-0.529781	-0.549491	2.99193	-0.283115	0.503525	-0.0552775	3.38014	2.01991	-1.27871	0.736632	-0.943591	-0.103983	-0.242813	-0.159588	-0.0933699	-0.204964	-0.221095	-0.281963	1.66552	-0.0143278	-0.175872	-1.09035	0.905196	2.03191	-0.457403	-0.585371	-0.523406	0.658841	-0.773702	-0.455796	-0.646256	-0.148681	1.2015	1.79446	5.59691	-0.231368	-0.893452	2.8997	-0.180675	1.34487	0.126774	1.83138	-0.363652	2.60736	0.0642031	-0.195311	1.10863	-0.314655	-0.628154	-0.271154	4.94602	-0.607414	0.368125	-0.0884789	-0.142171	-0.708744	-0.996884	-0.713986	1.87541	0.928569	-0.216517	-0.251162	0.514585	0.518032	-0.444086	1.61696	-0.454634	-0.420427	-0.140651	0.476471	0.920093	-0.561407	-0.0996508	-0.169683	-0.0627854	-1.14234	-0.321866	-0.161487	0.376544	0.68035	-0.960901	-0.209413	-0.288276	-0.402712	-1.08718	2.73721	-0.785475	0.0481239	-0.865738	-0.654817	-0.121296	-0.101452	-0.0747529	-0.985968	2.05334	0.795992	2.61687	-0.293285	3.54093	-0.65047	0.131354	-0.549471	-0.722531	-0.460431	0.336136	-0.592759	-0.495214	6.31827	0.188842	-0.247572	-0.488796	-1.16521	5.10324	-0.368682	2.29422	-1.08606	-0.703683	0.559778	-0.270404	6.02701	3.53106	-0.374343	1.69318	0.452424	4.50863	-0.505929	4.53545	3.85489	0.212417	-0.72724	-0.824917	0.258679	3.01236	0.148993	-0.392391	-0.547158	-0.696412	-0.00489224	-0.261649	-0.062926	-0.636824	-0.840464	-0.327745	0.442794	-0.68787	-0.578299	0.561753	5.40954	3.39601	-0.684665	-0.391332	-0.316654	-0.40497	0.693992	-0.428773	-0.727195	-0.543399	1.3892	0.0863197	-0.411873	1.1121	6.97118	-0.589192	-0.791852	0.0828424	7.09792	0.500093	-0.365131	3.46724	-0.0174919	-0.647509	-0.545901	8.69043	5.26745	-0.481311	0.601785	-1.1382	-0.571999	-0.442924	-0.438435	-0.304046	-0.401945	-0.284367	-2.01387	-0.261969	1.9528	-0.649559	-1.03266	2.28076	0.621109	-0.579984	-0.363509	-0.604968	-0.605934	2.20645	0.336041	-0.333663	0.891872	-0.665715	-0.394519	3.10323	-0.435694	-0.120442	3.40668	-0.443837	-0.231839	-0.463441	-0.102801	-0.362161	-0.346171	-0.147225	-0.959556	0.276678	-0.400377	2.70247	-1.14615	6.56286	-0.423077	-0.531471	-0.199249	-0.563108	-0.181628	1.15131	7.21535	8.18206	-0.292122	-0.407223	-0.50326	-1.01652	-0.439295	2.89666	2.07634	-0.271358	-0.689631	-0.596283	-0.0171225	-0.398792	-0.330628	3.94867	-0.221008	-0.646766	0.645424	0.377036	2.87744	-1.38205	-0.392379	-0.436484	-0.016618	-0.217449	-0.766915	-1.01716	-0.594478	5.07977	-0.0507024	-0.231884	3.59997	1.65389	-0.0182055	-0.340521	-0.888082	-0.311764	5.1	-0.384567	2.01009	-0.972455	0.165959	-0.119358	-0.190067	-0.429224	0.397913	-0.461105	-0.461453	-0.53177	1.62442	-0.542494	-0.72835	-0.230338	-0.256321	-0.12264	-0.966471	-0.758906	-0.41565	-0.820044	0.496433	-0.448974	-0.610629	-0.194569	-0.952578	1.87864	-0.26203	-0.722274	-0.583811	-0.397992	0.661529	-0.168284	-0.799916	-0.717639	0.0336533	-0.139679	-0.525046	-0.366677	-0.0495694	0.209695	-0.0996415	0.538024	-0.57435	-0.564676	-0.216902	-0.573694	-0.409446	1.26657	-0.721369	7.48637	0.710232	-0.17641	-0.546413	-0.27345	-0.508116	-0.487814	-1.04787	-0.309043	-0.287394	-0.544978	-0.0279135	-0.514912	3.46119	-0.107238	-0.0780543	1.26079	-0.340819	-0.581333	-0.40091	2.97912	-0.284537	0.449896	-0.470322	1.91634	-0.0870448	-0.315985	0.165527	0.354121	-0.585713	-0.0437941	-0.83998	-0.138257	7.69303	-0.167927	9.0452	-1.09005	-0.352215	-0.721782	3.79837	1.598	-0.630985	-0.0368493	-0.142903	-0.116852	-0.818476	3.03317	-0.361245	-0.4603	-0.288507	0.658579	0.174507	0.671117	-1.58889	-0.915732	0.0697131	-0.256002	-0.157976	0.656606	-0.650091	-0.434912	-0.673408	-0.1362	-1.38648	-0.254297	-0.729896	-0.636347	-0.812901	5.49211	-0.899755	-0.61837	9.96013	-0.884731	-0.457036	-0.0863172	-0.0924681	-0.688916	0.758777	-0.602001	-0.452932	-1.085	-0.494854	0.0466258	5.61043	-0.317073	-0.137423	-0.527552	5.59319	-0.757669	-0.647356	-0.209612	0.329809	-0.497731	-0.0883238	-0.431802	-0.0956214	-0.0571416	-0.576219	5.51884	-0.678339	-0.144667	0.675896	-1.10603	0.734591	-0.510113	-0.902805	-0.470573	-1.25604	-0.282541	-0.671229	-0.422623	2.13568	0.766263	-0.550319	-0.471502	-0.433944	-1.17122	-0.713078	-0.422133	0.663268	0.424922	-0.253497	-0.48251	0.895056	6.04077	0.00803528	0.00583678	0.115862	9.86722	0.951847	-0.602273	0.00826197	0.538837	-0.546694	6.35319	-0.250993	-0.243943	-0.487631	-0.213127	-0.233686	0.02595	0.691322	-0.393019	-0.913448	-0.670146	-0.21322	-0.0976831	-0.118582	-0.668865	-0.352653	-0.425109	-0.472792	-0.722667	1.55816	0.544368	0.146112	-0.774527	-0.539518	-0.414192	-0.245622	-1.26105	-0.0367323	0.312519	1.10351	2.02498	-0.669275	-0.310238	4.0708	-0.0406886	-0.649469	-0.509042	-0.44625	-0.753682	5.69966	3.6634	-0.431638	-0.289181	-0.350478	-0.246395	-0.0585922	0.621344	-0.362068	0.460529	0.44609	-0.156	2.81033	-1.05427	-0.186694	1.09049	-0.579541	-0.122964	0.684402	-0.91035	5.199	9.11396	1.22096	-0.973345	-1.00373	-0.445471	-0.165342	-0.794982	0.523874	-0.726862	0.835264	1.32798	-0.453893	0.150747	0.730247	-0.38972	-0.958461	0.44558	4.21573	2.14125	-0.542985	-0.438546	-0.367455	0.789662	4.56777	-0.896002	-0.555251	-0.639584	1.41218	-0.908601	-0.706219	0.581974	-0.472232	1.57966	5.4682	-0.0685326	6.04694	0.532134	-0.954802	-1.20797	0.965359	5.63062	0.445012	1.0589	-0.248555	-0.884093	-0.960297	0.905667	-0.404712	-0.651187	-0.141676	9.1315	-1.31954	0.283242	-0.16153	0.547005	0.369266	-0.320142	-0.641537	-1.05765	-0.545136	-0.574733	-0.27719	-0.604175	2.74284	-0.104874	0.493911	-0.377876	-0.40886	-0.708112	-0.648474	-0.452685	-0.524236	-0.879635	0.0161183	0.169226	0.475736	-0.348157	2.3192	-0.97977	-0.373556	-1.12747	8.26038	-0.385908	2.14238	-0.114846	0.285531	-0.732383	0.132877	-0.263999	-0.722598	-0.604538	0.643554	-0.55333	5.34903	6.15372	-0.216063	0.110956	-0.177838	-0.301879	1.53572	-0.00898196	-0.685428	0.0551903	-0.0853257	-0.612428	5.75112	-0.310824	3.02653	-0.397058	0.889858	1.28723	-0.349723	-0.206919	-0.631024	0.144706	4.33222	1.71933	-0.648697	-1.80289	-0.420836	0.8282	0.977462	-0.355385	-1.18233	-0.714101	0.320812	-0.706078	0.381372	-0.731839	1.69747	8.00844	1.63569	-0.16184	-0.559936	2.84513	-1.01288	-0.530371	0.0732907	2.34125	5.99564	-0.695897	-0.6982	-0.0634962	-0.56526	0.261321	-0.451328	-0.895738	-1.49905	-0.272138	-0.318226	-0.10954	-0.490571	-0.376211	-0.688224	-0.146655	2.2332	-0.952494	0.782346	-0.576731	1.61088	1.94286	-0.451528	2.06018	1.27246	-0.306462	-0.235664	4.99508	0.668378	1.12101	-0.961271	-0.374449	2.62099	1.27954	1.15228	-0.319327	0.826617	-1.12688	-0.361891	0.543132	0.487035	0.353302	-0.42193	-0.625025	-0.855894	-0.552	-1.07355	0.197305	-0.441853	-0.577126	-0.422036	-0.330009	-0.840603	-0.355441	-0.702166	10.8738	-0.59511	-0.14476	0.640933	5.40906	1.20272	1.86259	-0.539273	-0.252046	-0.487359	2.01969	-0.665268	-0.467015	-0.48306	-0.171091	-0.509747	-0.344045	-0.804061	-0.0653326	-0.897149	4.14011	-0.810988	0.67268	-0.503318	-0.358986	-0.444886	-0.550542	1.87585	-0.351004	2.63581	-0.591495	7.23277	-0.410378	-0.470161	0.0225427	-0.174261	-0.50295	5.33992	-0.330465	0.297435	0.211104	0.0049969	-0.0662901	1.02062	3.09937	-0.443211	-0.336098	-0.0430122	-0.488466	0.666705	-0.525116	1.06139	-0.0851037	2.53853	4.91354	-1.34306	-0.547517	6.24017	3.87741	-0.425089	-0.826865	-0.232761	-0.185002	-0.0679876	-1.17531	-0.162045	-0.261799	-0.288693	2.36114	8.1553	-0.511623	-0.355573	-0.254762	-1.03054	-0.773496	-0.802179	-0.80247	-0.134638	-0.741172	9.03278	6.57432	1.89371	-0.743029	4.09889	1.66266	-0.545856	-0.77947	1.12641	-0.270365	-0.172065	-0.404776	-0.209479	-0.811442	-0.230763	1.56144	1.99085	0.740959	1.11086	0.180491	-0.277435	-0.535926	-1.03076	0.600571	2.08315	-0.578717	-0.837304	2.54706	-0.757144	0.371639	-0.822297	0.0884391	4.67595	-0.988667	4.7784	-0.98002	2.7836	-0.360056	0.849805	-0.481011	0.687005	-0.302311	0.186049	0.175379	-0.551127	1.03371	0.627231	-0.235033	-0.961146	-0.320195	-0.881737	-0.428409	0.519566	0.617117	-0.391601	-0.490291	0.104501	-0.163534	-0.52777	-0.144005	-0.137789	-0.610732	-0.60434	-0.732604	0.8949	2.65782	-0.413363	-0.64324	-0.110385	-0.926387	16.2265	-0.525567	2.90516	-0.0948254	-0.653958	-0.114629	-0.153674	-0.0772437	-0.475109	0.736868	-0.198915	0.146756	-1.05676	-0.588693	-0.78632	-0.264193	-0.14503	-0.437081	-0.167719	0.709251	-0.460775	-0.871947	2.00949	-0.511051	-0.385344	-0.315927	-0.222394	-1.05961	2.00648	-0.303679	-0.209602	-0.663411	-0.668802	9.97406	-0.517414	4.76323	-0.214348	-0.950701	0.0505994	-0.355283	0.551373	-0.539949	4.6376	1.24875	-0.488643	-0.374262	0.886321	-0.352035	0.267272	0.667459	-1.10301	10.5045	-0.606957	1.67383	-1.18784	-0.411356	-0.445594	0.307288	-0.713598	-0.600997	-0.176168	-0.474196	-0.337195	-0.375587	-0.419762	-0.622217	-0.159563	-0.701901	6.56414	-0.550295	-1.01039	-0.140688	-0.169082	0.34349	-0.429125	-1.20005	-0.633182	0.237858	0.597478	-0.169446	-0.851158	-0.444782	0.1004	-0.642418	-0.759897	-0.490178	0.581553	0.561218	-0.50113	0.619816	-0.259426	-0.29021	6.36242	-0.0911724	-0.263917	0.127954	5.67835	-0.578178	2.13568	-0.615256	1.13	-0.788411	-0.562181	-0.751234	-0.515247	0.498482	-0.312656	12.2567	0.324594	-0.689981	-0.581081	-0.477982	6.18215	-1.20195	-0.379399	-0.68984	-0.0863705	-0.884502	-0.0692151	-0.571207	-0.864746	0.275076	4.56057	0.277167	0.760548	-0.249327	-0.583793	-0.579602	-0.300987	3.23993	2.42287	-0.234196	-0.275809	2.29032	-0.335459	-0.0325868	5.23751	-1.06	-0.270284	-0.397169	-0.236018	2.71242	-0.535761	-0.608867	-0.555125	-0.862184	3.57255	6.50517	-0.154425	-0.725939	-0.975462	5.69849	-0.247137	-0.103038	-0.167572	-0.765375	-0.44524	-0.138538	7.5921	2.81702	-1.06218	-0.0944825	0.144728	-0.925065	-0.983298	-0.442034	1.32222	-0.830463	0.314647	-0.571839	0.180282	0.206645	-0.753453	-0.0392252	-0.834609	-0.10517	-0.412611	-0.0810929	0.827794	6.49848	3.86829	-0.353316	5.31508	-0.779158	-0.433616	0.647399	10.7885	0.285938	-0.793083	-0.821322	-0.209333	-0.092426	-0.147343	-0.832689	-0.325977	-0.546513	0.464443	-0.685591	4.37244	-0.390442	-0.299768	-0.653466	1.3732	5.33967	0.706734	6.89389	-0.597084	3.48623	-0.727468	-1.18236	-0.824698	10.4136	-0.384444	0.532083	0.204573	6.56534	0.0995802	0.585234	-0.452178	-0.325414	-0.16128	1.85266	-0.92229	-0.521165	-0.970579	6.58173	7.96995	-0.391527	-0.0382571	-0.252828	2.2157	10.7261	-0.621859	-0.970729	6.53681	-0.342766	-0.644263	0.280912	-0.575136	-0.185598	1.12078	-0.863919	0.368861	-1.12844	-0.972403	-1.03167	5.36678	-0.474197	-0.514748	7.20827	-0.277319	3.04232	0.718481	4.03347	1.07266	-0.537878	-0.103704	6.32103	-0.984464	5.06091	-1.05923	-0.00970116	1.00282	-0.340845	-1.11416	-0.25134	0.659722	-0.660228	-1.026	3.93638	-0.941294	-0.410825	-0.628024	-0.702542	-0.352306	0.612059	0.38005	6.85305	-0.331535	0.655676	0.535048	0.609527	2.04414	0.0804907	-0.376618	-0.216026	1.27221	0.0338814	1.05899	-0.201349	-0.599445	0.549072	-0.873921	-0.539943	0.912797	-0.44566	2.717	-0.481857	-0.472083	-1.1363	0.419507	0.131938	2.86689	1.67649	2.69183	-0.848128	0.476145	-0.80937	-0.582966	4.87195	0.119555	-0.76501	4.94722	-0.329347	-0.17789	-0.531597	0.931994	-0.541438	-0.10146	-0.360081	-0.991942	-0.474642	0.1955	-0.359437	-0.38013	-0.348984	0.0167075	-1.56824	-1.12113	-1.30344	1.42122	-0.258957	3.45512	-1.78812	-0.316626	0.209525	-0.910053	-0.228285	2.74875	1.62871	-0.000325082	6.2793	5.3655	4.85804	-0.936296	-0.0172293	-0.348126	6.41785	3.58359	2.10806	-0.380028	10.0429	-0.245393	0.920324	-0.154467	-0.0808766	-0.106438	0.740858	-0.789914	0.630346	3.62558	0.108329	-1.06111	-0.467745	3.69684	0.56543	-0.816233	-0.227432	-0.418635	-0.735222	0.257414	-0.623507	0.00809239	0.0248334	-0.269305	-0.72907	-0.214794	5.43477	-0.705112	0.145135	0.242864	-0.656946	-0.181334	0.73551	1.89587	3.45111	-0.442398	-1.08976	0.0769844	-0.0511231	1.37667	-0.277241	2.80243	-0.666996	0.503448	-0.0274842	-0.332	-0.73437	-1.04722	0.0136576	1.20544	-0.0924446	-0.274447	0.443575	0.123046	-0.570532	12.3195	-0.274218	-0.72098	-0.633427	-0.59302	5.56029	-0.155856	1.29271	-0.360719	0.506368	-0.387046	4.60871	1.0672	-0.445339	-0.480691	2.13859	2.4061	-0.659808	0.327565	0.613764	-0.158113	0.0328864	0.192396	-0.338703	-0.352855	-0.892447	-0.486801	-0.119979	-0.333072	-0.471586	-0.185586	0.642587	6.37913	2.2408	-0.939873	9.06384	0.136893	-0.623315	2.67805	-0.940887	-0.156049	-0.335779	-0.50987	0.292581	-0.428305	-0.58945	0.547128	0.707424	-0.0962644	-0.74773	-0.823007	3.75458	-1.15492	-0.314935	-0.417295	-0.608949	-0.720413	-1.81078	-0.937662	-0.342335	-0.624706	0.54604	0.605193	0.219029	-2.46061	-0.344549	2.2883	1.90639	-1.24768	0.499958	0.634221	-0.0392699	-0.0765694	0.0673034	-0.721458	-0.337152	6.26341	3.4837	-0.130751	-0.0737921	-0.370327	1.70326	-0.892067	-0.642434	-0.325834	4.93979	-0.563211	6.61795	0.543595	3.52415	-0.484803	0.00515105	4.10985	-0.670861	-0.752005	-0.682477	4.42347	-0.868135	-0.325764	-0.419192	0.565707	2.99881	0.0351796	-0.121091	-0.502934	0.618686	-0.1295	1.20991	4.44111	-0.436997	-0.343446	-0.906489	-0.346996	5.56057	1.03267	1.34473	0.717624	0.330287	-0.688847	1.09229	-0.143826	2.53005	-0.495274	-0.231182	-0.671757	0.877806	-0.400841	-0.256697	0.13262	-0.485922	-0.204328	-0.307151	-0.299969	0.720673	-0.99768	1.63334	0.208961	-0.0993678	-0.369855	-0.24352	-0.101502	0.0237433	-0.798824	7.00307	-0.489238	-0.505345	-1.09218	-0.423587	-0.489432	-1.36476	1.17293	-0.297316	-0.691206	-0.723832	-1.53252	-0.470627	-0.49275	1.36852	0.0941441	-0.347668	-0.436885	1.92074	-1.11974	-0.685705	0.517571	7.79743	-0.995829	-0.999889	-0.961103	-0.283558	-0.771028	-0.925341	-0.66567	-0.34462	-0.688591	-0.325285	-0.770016	-0.0458546	-0.469346	-0.464171	-1.03455	1.9969	-0.230395	-0.728233	-0.226728	-0.215845	0.762986	-0.891064	2.47621	-0.556168	-1.23455	2.02348	-0.669216	-0.352207	6.78533	-0.583368	-0.585742	-0.475318	0.731609	-0.441779	-0.649375	0.617759	-0.308061	-0.489963	-0.664365	-0.533874	-1.04374	-0.732598	6.16252	-0.717159	-0.538188	-0.67762	-0.22226	0.516599	8.42963	-0.343921	-0.67211	-1.02682	0.328788	-0.865009	-0.310592	-0.894549	4.17644	-0.254903	-0.187189	-0.498069	-1.4005	-0.292057	-0.82444	-0.180697	0.869857	-0.682886	-0.409354	-0.447687	-0.242846	-0.215303	0.723145	-0.815576	-0.290237	-0.583762	0.0509169	-0.0389911	0.194005	6.9977	0.0413974	-0.391513	-0.767446	-0.140154	-1.2269	-0.268459	-0.153823	-0.413888	0.584361	0.83679	3.04239	0.462815	-0.674738	-0.797515	-0.129791	-1.05063	0.46875	-0.335406	-0.432379	9.35119	-0.182354	-0.32862	1.8939	-0.18897	0.136762	-0.73465	-0.381266	10.5333	-0.11897	-0.587192	-0.719855	-0.323243	-1.42783	-0.198814	-0.504474	-0.325519	-0.334894	-0.166422	1.62983	-0.560978	-0.340761	-0.301144	-0.711816	-1.36165	6.62296	0.64711	0.701223	-0.524487	0.511217	-0.401657	-0.403177	-0.612891	-0.250789	-0.333145	1.90861	-0.232603	-0.557326	0.671811	-0.680934	-1.09988	-0.230028	-0.761074	3.85025	3.09355	-0.975918	0.878089	0.518544	0.817475	1.4721	-0.380312	3.17453	7.72105	1.81133	-1.26545	-0.152474	-0.746224	-0.614036	-0.244994	-0.343671	-0.405496	-0.0754485	-0.491681	0.596557	-0.326192	-0.595846	0.861658	6.95958	-0.185838	-0.516559	1.58424	2.42808	-1.39428	-1.05632	-0.260726	5.83882	-0.305849	-0.220948	4.70653	-1.21888	0.325772	-1.68603	0.00626364	-0.794825	-0.172465	2.48628	-0.245153	0.783882	-0.891421	-0.779728	-0.529167	0.266485	-0.347645	2.10122	-0.393883	-0.387821	-0.337951	-0.665953	-0.30944	2.71506	2.3711	-0.194708	-0.474096	-1.11958	-0.219646	-0.741058	-0.184	2.06806	2.09347	0.118767	-0.912374	-0.265218	0.985356	5.47468	1.11959	6.63085	6.67415	-0.114809	0.368645	-0.268517	-0.493717	-0.169538	0.807367	1.1462	-0.755519	-0.285247	-0.597024	0.444282	-0.514881	-0.241233	-0.546204	6.75904	-0.300619	-0.197815	-0.344738	0.498408	1.76627	0.0414526	-0.23334	-0.401734	1.32583	-0.615412	1.08845	7.28198	6.67809	-0.0285076	0.620731	-0.968896	-0.182139	5.16991	1.0023	1.37534	-0.326584	-0.191913	0.158381	-0.603215	-0.682733	-0.308266	3.49086	9.05405	-0.981557	0.026391	-0.825249	1.58564	-0.498926	1.69779	-0.482877	3.90546	2.85399	-0.221845	-0.559982	-0.328927	7.6803	-0.241124	-0.261571	1.37648	-1.15204	-0.11976	2.11873	-0.29126	-0.757117	-0.702794	-1.14764	3.28281	-0.0167991	6.54968	-0.221509	-0.336616	-0.310475	5.57763	-0.2622	3.55334	1.00327	0.108206	-0.446075	-0.444732	-0.500188	0.0896941	5.22698	1.77735	-0.378487	0.563274	-0.433644	-0.294331	1.64089	-0.101431	5.98674	-0.517795	-0.855883	7.49788	-0.259319	9.23394	1.48141	-1.02552	1.29894	-0.411848	6.34056	-1.00671	-0.296816	-0.453756	0.0720161	-1.16677	7.38252	7.84691	-1.16029	0.632218	0.481273	0.60209	-0.348052	3.03166	-0.0377384	11.3486	0.0127521	-1.02019	-0.631026	0.00190168	-0.407097	0.838729	-0.828108	-0.639861	-0.154459	-0.616867	0.586282	-0.902957	0.611288	-1.2041	3.10894	-0.803398	1.42773	-0.391311	-1.01036	-0.360785	-0.0628222	0.849605	-0.783101	-0.242408	3.35972	0.883714	-0.577586	6.9382	0.141842	-0.408434	-1.17268	0.0832638	3.05488	-1.65656	-0.46333	0.831752	-0.635095	0.646069	-0.718302	0.545284	1.12309	-0.662876	-0.451308	-0.685878	-0.414133	-0.750973	-0.481444	-0.45329	-0.683313	-0.47704	0.92878	1.56011	-0.537851	0.624719	-0.361529	4.33732	0.260157	1.83476	-0.434424	-0.30738	-0.0453358	-0.436595	-0.106081	4.5479	-0.138478	0.0923372	-0.608626	3.58306	2.61868	-0.629122	-0.0371693	0.521684	-0.798017	-0.953701	0.284332	3.03659	0.544535	5.46788	3.23242	-0.264733	-0.179787	0.333669	-0.678133	-0.439266	-0.991194	-0.750775	-0.595601	-0.530943	-0.703527	-0.173462	2.32404	-0.376179	1.38525	-0.455507	-0.384495	-0.75381	-0.100699	-0.231199	-0.0495265	-0.349293	1.10945	0.017687	-1.1443	2.01873	0.436097	0.0232556	9.83715	-0.758946	-0.231625	-0.907831	0.546245	-0.322772	5.99246	-0.194436	-0.132389	3.81688	8.5214	-0.508577	-1.06157	1.6085	0.121732	0.644452	-0.634715	-0.766057	-0.32653	0.00830429	-0.602866	0.687579	1.14846	2.6147	3.00324	-0.146695	-0.152171	4.46024	-0.245417	-0.622834	0.0698472	2.65776	5.22479	0.282731	-0.391787	-0.390673	-0.574862	-0.396087	0.220541	-0.469757	6.63346	-0.800756	-0.638757	-0.796939	-1.15314	10.0021	-0.309719	7.70627	8.6666	1.7648	-0.185583	-0.195223	-0.634335	-0.507174	-0.100048	-0.450462	3.39389	-0.481045	0.920291	-0.463004	-0.505117	-0.323377	0.622715	0.117884	1.22512	-0.792918	0.576509	-0.678062	0.907344	5.95619	-0.155293	-1.25276	-0.790331	-0.484622	1.58997	-0.577905	-0.404595	-0.78076	-0.557774	0.0115712	-0.473377	-1.22417	-1.18158	-0.121019	2.12107	0.152053	9.06123	-0.165026	0.630346	0.397689	-1.10711	0.344093	-0.398235	-0.465051	2.60542	-0.569674	-0.568366	-0.0129495	-0.620724	-0.215889	-0.717511	-0.302543	-0.206428	-0.803631	-0.373434	-0.426094	1.23576	-0.17665	-0.509401	3.38328	-0.399189	-0.103913	-0.763035	4.13693	-0.451803	7.16724	1.50243	-0.494005	-0.401618	-0.933974	0.0379767	-0.132806	1.26544	-0.168774	-0.476975	-1.07023	-0.158133	0.312643	6.80163	0.824333	-0.353351	5.5072	-0.93353	0.147619	-0.609656	-0.489693	0.303145	0.325654	-0.323071	3.559	6.55793	-0.298507	3.27804	10.9601	-0.439325	-0.523717	-0.746639	-0.14859	-0.586749	-0.276874	-0.936371	-0.470014	1.186	-0.809083	0.160193	-0.584936	0.26339	-0.291218	-1.08494	-0.687415	1.8887	-0.665644	-0.422696	0.547442	5.44596	-0.935845	-0.972588	-0.173073	-0.599941	6.26743	-0.487723	5.82498	-0.419554	-0.350315	-0.713278	-0.116217	-0.401867	-0.195712	0.064714	7.97104	0.0280046	-0.0761551	-0.506529	-0.289808	0.315904	-0.300857	-0.252892	-0.567332	-1.22465	-0.0974711	0.364305	-0.762106	-0.463645	-0.0517484	-0.173279	-0.308376	-0.434381	-0.145791	-0.401207	1.61757	2.10475	-0.137903	-1.47728	-0.176121	7.35216	0.632253	1.07154	0.815132	1.85959	-0.476514	-0.547622	-0.362491	1.06378	1.76639	-0.888916	-0.49179	0.208713	-0.370762	-0.546399	1.05439	-0.674601	-0.311082	-0.649801	0.0721315	-0.413497	-1.03931	-1.08068	-0.191991	-0.31093	-0.338728	0.107812	-1.04572	-0.380439	-0.523691	-0.51994	-0.0269376	-0.599357	-0.660181	5.02315	-0.289479	0.148382	7.01256	3.20122	0.672393	0.629342	-0.276516	-0.124027	-0.619091	-0.779699	0.0735037	0.61831	-0.665569	-0.276708	-0.278097	0.376637	0.0823609	-0.562487	0.159106	-0.358055	8.91097	-0.233643	-0.467179	-1.08476	-0.479279	0.611829	0.412531	-0.359137	-0.427558	-0.156452	-0.216131	-0.247737	-0.216156	-0.696823	-0.72698	5.44247	1.93952	-0.395721	0.466669	-1.56871	0.43231	9.97066	-0.294601	4.88464	-0.103042	7.29212	0.606455	-0.11524	0.391514	5.8061	-0.67036	0.255414	-0.266921	-0.143415	-0.922308	-0.403242	-0.256008	-0.191358	2.46218	-0.861721	-0.421735	0.0479451	2.41454	-0.681851	-0.399145	0.880419	-0.917576	-0.323794	-0.957507	0.794501	-0.762544	-0.321516	-0.575674	-0.0555952	-0.153256	-0.467544	0.15064	-0.995533	-0.76367	-0.137032	6.07212	-0.256991	-0.635157	-0.474476	-0.706342	-0.0147242	-0.460599	-1.46626	-0.301003	-0.332449	-0.0540713	-0.97216	9.86491	-0.598426	6.68779	-0.0787471	-0.0562411	4.41661	-0.484603	-1.03803	-0.650482	0.305179	-0.56318	2.74577	-0.96162	2.10606	2.64795	-0.329767	-0.618064	-0.474859	-0.101223	1.7347	0.586675	2.0152	1.47907	-0.66211	-0.582701	2.7454	-0.516586	0.643186	-0.266239	0.856545	-0.769352	-0.213105	1.99521	-0.576343	0.046003	-1.53516	2.48448	-0.642861	0.394627	-0.655403	-1.10074	-0.475528	0.560139	-0.902008	0.0798821	-0.631809	-0.285182	-0.159405	6.16935	-0.0302298	0.285368	-0.450709	-0.340551	-0.491067	1.55008	-0.572017	-0.457155	-0.958405	3.26768	-0.166608	-0.214086	4.4625	-0.480352	0.658841	-1.41272	0.332797	-0.39934	0.611826	-0.607516	2.5782	0.835292	-0.369811	2.05144	0.194092	0.0308703	-0.476885	3.84823	-0.0471363	1.09236	-0.422158	-0.624514	-0.476466	-1.25993	3.24972	-0.737973	-0.40187	-1.03999	-0.548267	-1.04574	-0.482302	0.710534	0.465348	-0.129419	-0.818873	3.83091	5.98257	1.22435	2.14886	0.189261	-0.328026	-0.719279	-0.585078	-0.623623	-0.28478	-0.638396	-0.588568	-0.193278	-0.890718	-0.519645	-0.0567542	-0.78283	7.56466	-0.342438	4.18162	-0.356475	-0.310871	6.2585	0.589239	-0.612171	0.0813251	-0.645028	-0.365724	-0.366819	1.70266	-0.165503	-0.0988502	-0.493376	1.10266	-0.516181	-0.015183	0.0861984	1.36695	5.61991	0.83512	-0.514975	-1.01324	-0.499077	-0.130869	-0.343057	-0.267593	-0.0725258	1.79352	6.46972	-0.589761	-0.767281	1.5509	-0.0117929	-1.04126	-0.379875	-0.217439	-0.577204	0.422899	-0.488318	-0.831317	-0.212871	-0.545016	-0.394429	-1.07284	1.25961	-0.83571	0.88723	0.554402	-0.219713	2.49352	-0.715132	-0.389174	-0.227195	-0.272702	-0.505337	-0.682815	1.48459	-0.056952	0.458742	-0.729572	-0.0492501	-0.0571717	-0.331538	-1.32133	3.68801	-0.438446	-0.66029	-0.717094	5.78404	-0.410734	-0.083233	-0.347315	-0.514897	1.02426	-0.941432	2.7343	1.86227	-0.0505193	-1.13009	-0.675493	-0.261654	1.63996	0.586388	10.8086	7.74901	0.671082	7.13105	0.475715	-0.514529	-1.16374	-0.337419	4.43895	-0.138621	-1.05849	-0.770802	-1.20285	-0.406983	-0.0964734	-0.582624	-0.279286	0.241769	-0.606398	-0.485032	-0.287681	7.91253	0.0663475	1.50035	-0.0617664	-0.318429	-0.34061	-0.19813	5.28539	0.378225	0.0894522	-0.623232	0.702306	2.03413	-1.10393	-0.00802911	-0.479331	-0.460332	-0.646875	0.433105	-1.07053	1.55231	1.22499	-0.688887	1.58546	-0.322499	-0.106853	0.488769	-0.568759	-1.10996	0.227395	-0.917119	0.551859	1.13866	-0.263503	-0.373071	-1.17837	0.637257	-0.35554	-0.257727	-0.527955	12.0495	-0.351581	2.32931	-0.473317	0.1932	-0.378547	-1.55591	6.82645	0.383993	-1.10705	1.25623	-1.33164	0.122963	-1.71223	-0.498718	-0.917036	0.103577	-0.832382	-1.17932	-0.368468	0.635974	0.469535	2.41009	1.1052	-0.839997	3.51958	0.473173	-1.37866	-0.881327	0.552989	-0.402467	0.480109	0.0807467	-0.325306	5.45293	-0.864198	-0.725436	-0.557357	-0.0728947	-0.655478	-0.813044	-0.728941	-0.215705	-1.44094	0.0458511	1.93935	0.180289	-0.98777	-0.56353	-0.095111	-0.715305	-0.51768	-0.0658165	-0.12757	-0.461648	-0.863819	-0.721054	-0.253547	-0.170941	-0.15872	-0.128838	0.818685	-1.2153	2.09977	-0.976563	-0.311302	0.271603	-1.35161	-0.446176	0.702161	0.231998	-0.562919	-0.476119	-0.611895	-0.881477	-0.46822	-0.765009	4.7576	1.51091	-0.309895	-0.402808	-0.471496	-0.268707	1.54954	-0.777436	6.25256	4.22089	-0.423244	0.528592	5.08741	-0.101529	-0.218493	-0.25509	-0.0505114	-0.649681	-0.292872	-0.674836	9.95222	-1.52943	-0.41683	-0.699103	-1.27945	3.87342	5.5832	-0.193578	-0.246269	1.95596	0.092406	0.104007	-0.838179	6.68615	-0.4205	0.114737	-0.344963	-0.300965	-0.615954	1.09323	-0.905398	-1.35056	-0.319947	-0.269755	12.663	-0.00624776	-0.428898	-0.263734	-0.457369	-0.267097	-0.979666	5.48017	-0.883544	1.55627	-0.351774	-0.557386	-0.694663	-0.758028	0.764718	-1.0251	-0.385656	-0.134185	-0.90536	0.688831	-0.658577	9.42546	0.018121	-0.0672058	3.40383	-0.467511	0.850913	-0.0772234	4.59219	-1.10486	0.151444	-0.337131	4.68947	-1.53305	0.752571	4.06922	-0.0896558	1.12814	-0.157903	0.986896	-0.92052	0.602591	0.51638	0.727383	-0.233285	-0.456318	-0.887457	-0.0337614	-0.175225	-0.773253	-0.300425	6.31794	-0.167327	-0.36882	-0.741929	1.78247	-0.395924	0.705188	-0.204939	0.802238	-0.366957	-1.3879	-0.668544	2.01324	-0.957537	1.18034	-0.852392	0.487052	-0.353559	5.16538	-0.230767	-0.727427	-0.275411	5.40419	-0.20577	4.03487	0.733267	-0.981117	-0.104149	-0.0615547	-0.162671	-0.487525	0.148198	-0.952194	-0.427784	0.529697	-1.1768	-0.280627	0.251413	-0.29655	1.82136	0.229352	0.540791	-0.643501	5.54901	3.32317	-0.408702	-0.0884589	-0.549859	8.26206	0.861227	2.58376	0.571244	-0.267081	0.469525	-0.0128078	-0.983151	-0.287052	-0.369598	0.812241	0.525809	1.09871	-0.552794	3.80443	0.0239098	-0.821032	4.96411	-0.21665	-0.171301	-0.494445	1.85777	0.284063	-0.386843	1.14172	-0.316399	0.791645	-0.930513	5.54069	-0.0860368	-0.604462	-0.33373	10.5216	-0.66732	-0.671654	-0.5619	-0.0529368	6.75387	0.154934	1.63026	-0.10225	-0.337651	2.48981	6.28805	-0.302647	-0.552979	-0.399101	-1.08548	-0.480184	-0.304724	-0.434397	0.0908029	-0.744641	-0.380159	3.23157	12.2684	-0.557482	3.40722	-1.05424	0.0656705	-0.693604	5.65261	2.69604	-0.575151	-0.445204	-0.41204	-0.608635	-0.495284	-0.400509	-0.20515	-0.15464	0.662871	-0.29209	-0.50575	0.174027	-0.870211	0.48005	1.82939	3.4949	0.323263	-0.961866	1.26624	-0.104495	-0.17191	-0.367923	-0.250338	-0.937829	-0.626086	-0.121791	1.51399	-0.879678	0.490753	-0.621926	-0.135707	-0.428184	5.61896	-1.44465	-0.0138926	-0.242635	0.728886	0.48899	-0.560102	-0.0563799	3.92876	-0.230296	-1.00349	0.0439482	-0.500075	0.187689	-0.176756	0.634185	-0.0988283	-0.415161	-1.61257	-0.362685	-0.955873	4.69314	-0.492993	-0.363103	-1.00914	0.609542	0.649828	-0.797242	2.62082	-0.448313	-2.48715	0.168608	-0.291869	10.4994	-0.171923	-0.0303128	-1.2129	0.928674	-0.795151	-0.69145	0.95396	-0.776316	-0.742015	1.96894	1.69973	-0.555008	-0.518143	-0.0606328	-0.518018	6.9319	-0.567312	0.705332	-0.723461	0.582001	-1.28779	-0.506428	-1.01129	-0.816949	-0.625541	-0.636942	0.645095	-0.912871	-0.801661	-0.313521	-0.302135	-0.0766524	2.56832	-0.69246	-0.55497	-0.402309	-0.628556	0.374078	-0.696884	-0.42312	8.37129	-0.115278	0.414284	0.701137	0.00286155	-0.287768	-0.307886	-0.702135	6.47156	-0.122963	-0.23071	-0.403019	-0.295974	-0.664562	3.49407	-0.73793	-0.700227	-0.257124	3.73215	-0.306966	-0.129743	0.601079	-0.450338	-0.497403	-0.130075	-0.0968737	-0.391184	-0.890054	-0.391724	-0.833207	-0.441941	-0.325771	-0.872524	-0.410613	0.600698	-0.271189	0.0500998	0.641862	4.5155	-1.06543	-0.601883	5.89797	-0.945737	8.73003	-0.105059	-0.179903	-0.43805	-0.496071	-0.31935	0.629264	-1.26527	-0.518272	-0.791358	-0.500115	-1.14805	-0.512808	-0.620139	-0.479237	1.1416	-0.78089	0.0246693	-0.341597	-0.544162	-0.490208	-0.672604	-0.115551	-0.674362	2.31785	0.725697	-0.753684	0.268374	2.77005	-0.396646	-0.871437	-0.439807	-0.788848	4.33301	-0.667533	3.3019	-0.872409	-0.481263	-0.67793	-0.470906	-0.289105	-0.401727	-0.428674	-0.252529	-0.586887	1.62874	-1.55424	3.99422	-0.656546	5.94227	5.01583	-0.39597	-0.16589	-0.399745	-0.345219	1.68865	1.20797	-0.902442	0.412231	7.59054	-0.097845	0.418928	4.11436	-0.642315	0.609532	-0.940114	6.75008	-0.614858	-1.11316	0.752129	-0.270338	4.23818	1.55821	1.16462	-1.39648	4.33629	-0.393021	-0.116261	-0.980987	-0.812425	-0.513041	4.09309	-0.43347	-0.651621	-0.146439	1.04722	-0.0978774	-0.0726403	-0.572938	0.860417	1.43992	1.959	-1.17103	2.7111	-0.0409381	-0.384147	0.619355	-0.176317	-1.12261	-0.431936	1.73795	-0.665894	4.23908	-0.00961869	0.0316926	1.43649	-0.467592	-0.618863	-0.364371	-0.360511	-0.608129	-0.250162	-0.302338	-1.13291	-0.270544	-0.69961	0.091432	-0.0860338	0.488333	-0.0608651	3.12072	1.0609	-0.984707	-1.10315	-1.88393	0.263693	-0.592	-0.312928	-0.57194	-0.768216	-0.393951	-0.463552	-0.32271	-0.469498	-0.956655	0.569579	2.09956	-0.101647	-0.302025	-0.577968	-0.235864	4.56487	-0.0768358	-0.355093	2.01684	0.0903711	-0.617282	-0.204935	-0.642361	1.16419	4.71958	-0.648644	0.12043	-0.337232	-0.516558	-0.610965	0.15766	-0.25497	0.355906	-0.453595	-0.439081	-0.322782	-0.247291	-0.541318	-0.485767	-0.669437	1.23092	-0.249974	1.65257	0.761349	2.34065	10.3768	7.223	-0.33855	-0.751862	1.14198	0.559265	0.368213	0.19433	-0.190056	3.30507	-0.693212	-0.279696	0.656414	-0.385479	1.19681	-0.577361	-0.0224011	6.51416	-0.565817	-0.439522	-0.810263	3.95969	0.568136	-0.63838	5.19388	0.118711	7.98731	-1.00684	-0.494769	-0.310156	-0.378174	-0.43854	-1.1777	0.279482	2.33386	0.552603	-0.153643	-0.527179	-0.567367	-0.448638	9.30077	-0.294369	2.98588	0.303525	1.06149	-1.22344	-0.202697	-0.341325	-0.888802	-0.563773	-1.02022	-0.25749	-1.18357	-1.07612	-0.312292	-0.352521	-0.501575	-0.215741	6.89567	4.6489	-0.650036	3.04121	0.651422	-0.421162	-0.60516	-0.328566	-0.434973	0.888807	4.03492	-1.02058	-0.626948	-0.508668	1.11089	-0.458617	-0.257716	-0.309039	2.11691	0.583922	4.30409	1.1558	-0.645632	-0.228182	-0.489362	-0.373915	0.429921	4.98859	2.92033	-0.499524	-0.470322	-0.358263	-0.328295	-0.603238	6.83607	0.702557	-0.337016	0.517733	-0.12733	5.84705	-0.838187	-0.557458	5.72218	-0.314309	7.24629	-0.813461	-0.774266	-0.156399	-0.0796355	1.88583	-0.38236	0.814493	1.06097	2.48628	3.70101	4.20694	0.629443	-0.269531	-0.268442	5.22959	4.15283	-0.301562	-0.944928	-1.35004	0.281266	-0.873807	0.733662	-0.510864	2.2631	1.74138	-0.283547	5.99679	-0.351467	0.687529	2.33391	-0.0533465	-0.515348	-0.453814	-0.293119	-1.83199	-0.812637	0.173631	-0.673476	0.746645	-0.0223235	-0.301006	0.595232	0.162991	-0.459606	-0.259639	-0.432048	-0.647228	7.97275	-0.505635	1.24994	3.80957	-1.05519	-0.00437878	-0.5667	-0.473811	0.721412	0.439195	0.0679835	3.00009	0.669695	-0.669856	-0.391272	8.8114	-0.554251	-1.38587	-0.915676	0.0335504	-0.363299	0.146238	1.41886	1.17388	-0.268693	-0.689551	0.184875	0.150943	-0.151131	-0.663055	3.7693	0.531639	-1.01828	0.937277	0.717976	0.341908	-0.358775	-0.979	-0.59505	2.62906	10.3784	-0.69996	0.725961	-0.847603	0.299515	0.224142	-0.538147	3.05953	1.21459	-0.362307	2.69377	-0.835659	-0.763978	-0.515438	-1.2734	-0.126143	-0.9433	-0.0152895	-0.717887	-0.275513	0.631265	0.522762	-0.230017	0.790786	-0.487357	-0.854641	0.486526	-0.408247	-0.581397	0.995936	-0.11551	-1.05622	-0.36112	0.553791	-0.0960944	-0.708857	-0.820389	-0.707378	-0.662371	-1.10955	-1.41791	-0.218986	1.05601	-0.370297	0.586303	0.737049	-0.43464	0.418336	-0.319199	3.94302	0.164675	-0.540876	-0.307	-0.797288	-0.515655	-0.281447	-0.295104	-0.777837	0.469085	5.6156	-0.134741	-0.261447	-0.765557	-0.0948322	1.86291	-0.335514	-0.182796	-0.535192	-0.509806	-0.170257	2.42565	-0.644649	-0.504565	-0.50356	-0.516486	-0.352166	0.0689691	-0.343725	-0.295912	0.0667457	1.32052	-0.646499	-0.610407	-1.12584	8.70421	-0.506508	-0.284073	0.746738	-0.477843	0.0196219	-0.227202	2.22167	0.310621	-0.216232	-0.109602	-0.238309	-0.330002	-1.19883	-0.400043	0.737529	-0.159072	-0.337862	5.80468	6.66416	-0.232704	0.0929875	1.74837	-0.492728	-0.346559	1.01391	3.93128	-0.884992	-0.642494	-0.280698	-0.4214	-0.156068	-0.59165	-0.409759	4.8498	0.770812	0.981768	-0.277551	-1.17032	-0.36983	-0.363362	-0.606984	0.823676	-0.443433	-0.928834	0.230454	-0.708654	0.240641	-1.15977	-0.461026	1.14643	-0.809277	-0.068502	-0.879742	-0.254275	-0.164586	-0.512372	-0.468558	0.409787	-0.393845	0.775018	6.34325	-0.470519	2.5189	0.0150001	2.75692	-1.88142	8.28132	4.03311	-0.81148	-0.695378	0.0378839	0.497774	0.0565805	-0.369334	-0.737643	-1.27706	-0.566701	-0.300479	-1.07179	-0.727803	6.89923	-0.127908	-0.336749	0.437305	2.19464	1.83371	1.97672	-0.653109	-0.225762	-0.00749616	7.82345	-0.718623	0.351679	0.685623	-0.585112	3.79341	0.0835126	-0.923966	6.99968	-0.601618	-0.842864	-1.32939	0.587459	2.93905	0.0278603	-0.364672	0.343957	-0.224518	1.64307	-0.247027	-0.378185	3.46173	-0.807057	-0.271343	-0.855381	0.550805	10.0433	-0.413576	0.042619	0.720713	-0.40961	1.05791	-0.517111	0.654994	-0.598386	-0.406572	0.349737	-0.40512	2.39931	-0.400562	-0.271086	1.61414	-0.299835	-1.27696	-0.131139	-0.44668	0.790434	-0.472178	0.847441	-0.20276	-0.21806	-0.692367	-0.309744	-0.281894	2.16215	-0.772102	-0.594713	1.83958	0.719559	-0.651248	-0.260144	-0.665284	0.853945	3.14038	0.209397	-0.31251	4.06966	0.0175615	0.221281	-0.261835	6.2441	-0.528837	7.88137	-1.14891	4.72335	-0.126587	-0.485967	7.39411	-0.715822	-0.462214	2.10062	-1.16231	0.33017	-0.13375	-0.159969	-0.26858	2.72788	0.390298	-0.886777	-0.599392	-0.0850909	-0.62835	-1.02854	-0.334435	2.09101	-0.336053	-0.259865	0.577109	0.69275	0.330837	-0.193669	-0.303033	-0.22566	2.69712	-0.652934	-0.31991	-0.489935	1.54483	-0.302525	0.101341	-0.0743197	-0.195632	-0.560236	0.460539	-0.413056	-0.807044	-0.631335	0.251236	-0.653979	-0.127862	-0.398504	-0.050878	1.23655	0.266774	0.753953	-0.851015	-0.0800725	-0.537103	1.69437	-0.346937	0.496604	-0.57416	-0.122132	0.74308	-0.900675	-1.12409	-0.32649	6.98592	-0.550932	5.41623	0.112177	0.831197	2.17519	-1.17795	-0.803405	0.327825	1.84735	6.31494	-0.462228	-0.665944	-0.639579	-0.881046	-0.324241	2.18118	-0.385731	-0.811758	-0.545949	0.490617	-0.752469	0.726513	3.2594	-0.818139	-0.252313	-0.734254	1.78553	-0.753312	2.83143	-0.550939	9.52225	-0.65643	-1.12105	-0.218186	-0.31286	-0.17621	-1.00406	1.70655	-0.234401	0.498392	-0.567731	5.14643	-0.395727	0.854663	-0.343266	-1.10867	5.72805	0.710117	0.267358	-0.123313	8.46667	-0.639449	1.03349	-0.199737	1.96864	2.82341	-0.117596	-0.164067	0.461744	-0.558025	0.366205	4.19208	-0.286284	0.103106	-1.0691	0.0956621	-0.160105	-0.612136	-0.697448	-0.246242	0.735525	2.33127	-0.259819	-0.375421	4.20117	0.155425	0.395315	-0.395804	-0.90057	-0.45623	0.207617	1.67136	-0.3214	-0.353828	-0.801703	-0.0871705	-0.637351	2.5743	-0.582104	1.78737	3.10956	0.319583	-0.199854	-1.33095	8.86491	2.27929	-0.318203	-0.948655	0.592534	0.786422	-0.259242	0.524135	-0.462909	-0.444587	0.302062	-0.228627	2.03929	-0.317791	-0.731288	-0.25247	-0.837109	1.74317	0.481658	0.0036264	-0.468925	-0.191729	-0.430622	-0.666917	-0.593562	-0.285498	-0.546475	-0.652445	-0.661085	0.105141	-0.305801	14.3763	0.151774	-1.29342	-0.556279	-0.274036	-0.700034	-0.252704	-0.247344	-0.239589	-0.440993	-0.105832	2.5019	-0.264964	-0.315457	-0.968109	0.248607	0.214762	-0.4294	-0.521885	6.75868	-0.416955	-0.342344	-1.11866	-0.333068	0.737699	-0.142394	0.397106	-0.94209	5.97342	-0.0809516	-0.23641	-1.18672	5.3369	-1.35004	0.501035	-0.363835	-0.47097	-0.426676	-0.57015	-0.450168	-0.251513	1.7028	-0.0254367	-0.807587	-0.845624	0.830133	-0.147376	0.781414	-0.687099	1.39228	-0.219327	0.821264	-0.283263	-0.0754789	-0.10793	-1.59509	-0.837295	-0.120924	0.593893	-0.288646	-0.329002	0.74463	0.446564	-0.191187	0.62285	1.78391	0.715481	0.572067	-0.37732	-0.633078	-0.807789	-1.31495	-0.489633	-0.463746	-0.617227	2.43946	-0.478909	-1.21373	-0.658495	-1.16753	2.78604	0.0605586	-0.960692	4.4773	-0.405493	0.536948	-0.759724	-0.40756	0.701723	-0.865022	0.48899	-0.212581	-0.489993	-0.23021	8.10802	-0.34713	-0.506865	-0.195258	-0.242298	0.0114383	-0.747895	-0.501119	0.480619	-0.321314	0.32957	7.74212	-0.920065	-0.753035	1.57927	-0.620161	-0.601923	-1.36721	-0.449707	4.06936	-0.839316	-1.75544	-1.18405	0.0208283	-0.575188	-0.153626	-1.35501	0.628251	-0.215883	2.89459	-0.503856	-0.809483	-0.372724	-0.575167	-0.597395	-0.0671646	-0.728212	-1.41132	0.033433	0.00171563	-0.549324	-0.245426	-0.57396	-0.504665	-0.409758	-0.134603	-0.381198	0.838388	1.03195	-0.553755	-0.931256	0.220856	0.429376	-0.210126	4.6733	-0.965706	-0.354561	11.4672	0.590478	-1.01559	-0.769156	-0.348783	-0.400242	-0.306189	0.592203	-0.0783684	-0.975186	-0.711022	1.37829	-1.02623	0.154712	-0.627401	0.112456	6.40744	-0.397455	0.860265	-0.312321	-0.132544	0.787097	-0.520768	0.246247	-0.625946	-1.19515	-0.0930688	-0.100516	3.2648	-0.305081	-0.473033	-0.454287	-1.00674	-0.658948	0.591856	-0.576669	-0.719754	-0.324528	-0.503176	0.128445	-0.595568	0.10974	-0.565182	0.564812	0.924209	-0.82858	-0.77701	-1.37462	-0.407228	0.00102533	6.72217	-1.32838	-0.447709	-0.34419	-0.811673	7.45036	-0.179303	-0.730921	-0.204857	0.573733	-0.720539	-0.994841	-0.937094	1.13494	-0.0425303	4.44552	-0.0733875	0.0303756	-0.276559	-0.538932	1.85756	-0.708337	-0.573384	-0.173478	-0.206995	0.422857	10.1144	-1.1863	-0.269877	-0.434638	-0.782865	0.531639	0.273639	-0.336785	-0.189901	3.26415	-0.560288	-0.551842	-0.259771	-0.563794	0.637163	0.088719	0.268453	0.144181	-1.056	-0.959419	-1.10365	0.263437	-0.331597	-1.04033	0.336238	-0.96652	-1.08193	-0.829582	-0.440734	-0.0139274	-0.053488	-0.132652	0.55337	-0.694553	-0.315652	0.0963537	-0.497318	0.824279	-0.526148	-0.287393	0.528738	-0.187086	2.2552	-0.557319	-0.737945	-0.377623	-0.476318	1.07079	8.81798	-0.255448	-0.718034	-0.13962	-0.647696	0.660164	-0.581685	3.34958	-0.733336	-0.167394	-0.421902	0.109527	-0.324307	-0.154309	-0.44322	2.20819	1.38463	8.32838	-0.721728	-0.21626	0.93739	-0.464684	-0.488976	-0.916092	0.00739617	0.513472	-0.372984	-0.969052	0.498552	-0.244077	1.23684	-1.60484	-0.778776	2.21576	-0.452473	-0.480001	-0.280404	0.0967011	-0.559323	7.1677	-0.3638	-0.757377	8.52974	-0.767976	0.115373	-0.182533	0.963609	-0.271531	3.61925	0.633406	0.039398	0.592999	-0.245723	0.315814	-0.884628	-0.362826	-0.546312	1.79897	1.25642	-0.880984	-0.598033	-0.0301798	10.1554	3.43246	0.099514	-0.992208	2.04918	-0.568499	-0.297523	-0.758347	-0.313023	-0.883764	0.0158868	-1.1048	-0.476842	-0.598798	0.697038	1.20591	-0.566717	-0.873011	9.8507	-0.00256095	-0.0665192	1.83207	-0.936358	11.5347	-0.474712	-0.448291	-0.202179	0.89204	0.248401	-0.0552082	6.32399	-0.302829	2.84417	3.01467	-0.467893	0.939592	-0.344315	3.06365	-0.207759	-0.875742	-0.298267	3.6777	5.70244	-0.545597	-0.914193	1.04081	-0.580581	-0.406376	-0.442542	0.0373014	-0.726326	0.518016	0.848856	3.07121	-0.964475	1.35378	1.02959	4.73081	-0.664731	-0.030555	-0.283467	0.0652645	-0.797457	-0.927195	9.08746	4.05415	-0.696316	-0.549864	0.173315	-0.380281	-0.423206	0.644452	-0.336598	-1.19168	0.665608	0.0265219	-0.389643	-0.786752	2.68219	6.54857	-0.281807	-0.377021	-0.221496	11.1859	5.25952	0.591585	0.921338	-0.462651	-0.345069	0.212895	-0.697343	-0.375322	-0.375935	0.035617	-0.0475943	-0.31201	-0.288595	-1.08613	-0.610721	-1.34223	-0.485974	-0.674393	-0.191968	4.31881	-0.304411	-0.803661	0.684871	0.0281053	1.5397	2.79152	-0.771971	-0.0402782	-0.657247	1.3788	-0.336566	5.2115	0.687579	-0.966199	1.03173	-1.19746	-0.341948	-0.578586	8.02924	-0.228988	8.13135	11.9022	1.99036	-0.416683	0.624455	-0.42826	-0.0617677	-0.0417017	0.364969	-0.158379	-0.594379	-0.362979	0.702479	2.65367	-0.580439	1.17662	-0.42423	-0.276841	5.21267	-0.60339	-0.0876148	-0.604486	-0.427788	0.201771	2.26647	-0.445202	0.246147	-0.553827	0.452568	-0.323806	-0.809168	-0.400566	7.36255	0.359043	-0.220897	-0.553534	-1.2395	-0.51768	-0.801796	-0.177349	-0.370715	1.80251	-0.508008	9.02124	0.936145	2.32575	-0.149372	-0.416853	0.558741	0.619927	-0.225888	-0.436258	-0.58348	-1.14587	-0.846717	3.07351	-0.373054	-0.489776	-0.866359	-0.149484	-0.452856	-0.642086	1.00024	0.861826	-0.303488	0.935079	-0.519495	-0.186883	-0.438122	1.58169	0.430484	1.22781	-0.465399	-0.0751491	2.07871	-0.249592	0.530774	-0.382873	-0.738783	0.247126	-1.0974	-0.289936	4.80787	-0.790508	-0.12409	-0.529331	-0.426764	-0.944209	1.63021	-0.774946	0.51353	-0.512161	-0.251249	-0.39881	6.92191	1.75311	-0.241356	-0.420195	-0.158107	0.534709	0.113459	-1.55885	-0.252839	-0.0679971	0.82548	0.650571	-0.603354	-0.092525	-0.453539	-0.328283	-0.331549	-0.69718	-0.501208	-0.45843	1.71926	-0.235986	1.77287	5.69495	-0.210201	0.0525044	-0.0121662	-0.993868	6.43009	-0.282426	-0.846435	-0.793412	10.3794	-0.378055	0.674689	-0.299279	-0.474371	-0.353765	0.705344	1.39819	-1.07285	-0.362264	-0.577646	-1.23827	-0.891328	0.240539	-1.13174	-0.0528009	-0.239861	2.82358	1.96736	-0.229605	-0.857848	-0.533053	-0.00911349	0.296261	-0.860091	8.44425	-0.154405	0.438508	-0.77007	-0.895698	6.35981	-0.302732	1.70425	0.838682	-0.511184	-0.48901	-0.837867	-0.778704	-0.195442	0.490814	0.419018	0.812937	-0.7817	0.553373	4.25675	-0.461149	-1.36491	-0.793141	-1.028	-0.30123	-1.33944	0.0867701	-0.563841	5.6552	-0.401603	-0.641021	-0.658109	-0.0331566	5.97804	-0.421232	-0.670269	0.745337	-0.333284	-1.06886	-0.888161	1.94392	-0.525976	0.106283	0.501246	-0.313269	-0.891209	0.599162	0.278178	7.15225	-0.897871	-0.554695	-0.262634	-0.960306	-1.20361	-0.169428	-0.546154	-0.528725	-0.884214	8.0053	-0.646672	-0.324533	-0.676437	-0.530309	-0.609991	-0.89121	-1.04615	-0.691521	0.0168492	-0.0588498	0.698169	-1.30506	-0.45479	-0.1448	1.2126	-0.460589	-0.567089	-0.287571	0.620683	-0.268701	-0.365722	-0.338178	-0.579535	-0.539268	1.84449	-0.576714	-0.630773	-0.36443	0.341938	0.720761	-0.513398	0.0755971	-0.245977	-0.210945	-0.544457	-0.35492	-0.302777	0.64623	0.0645195	-0.555294	-0.45142	-0.668447	-0.328972	-0.628839	0.632253	-0.242995	-0.261246	-0.519845	-0.11382	0.500154	-0.23288	-0.487371	-0.430751	-0.601712	-0.50073	-0.367367	-0.915555	-0.0410527	-0.731852	-0.370252	0.237898	-0.108355	-0.118863	-1.87437	0.947538	0.829938	-0.6199	-0.0426932	-0.213083	7.82139	2.29739	0.191338	6.24761	0.950004	-0.692	-0.60456	-0.681529	-0.155902	-1.37062	-0.309573	1.62093	-0.197606	2.89129	0.514635	-0.808131	-0.534902	-1.56919	6.68911	-0.50992	-0.621484	0.595063	1.23324	0.443154	-1.0888	-0.097499	7.1348	-0.294066	-0.418703	-0.804138	-0.260234	-0.884209	-0.979401	-0.486143	10.4917	-0.251608	-0.251607	7.99282	0.0238659	-1.44937	-0.320804	3.31377	4.07314	2.26108	-0.18737	-0.0659294	-0.268348	1.03962	-0.105895	0.051762	-0.365404	-0.4951	-0.321207	2.90514	-0.10891	-0.389491	3.06311	-0.284135	-1.18917	-0.820386	0.503673	-0.690306	-0.371044	-1.1442	-0.759373	0.741312	0.316314	1.92833	-0.487494	7.04384	0.568539	0.944725	-0.67712	2.33926	-0.328687	-0.732189	0.647984	-0.620675	-0.252052	0.26023	-0.886936	-0.613672	-0.773863	4.11234	-0.063636	-0.629371	-0.404865	-0.649246	-0.497811	0.197153	2.2524	1.5533	0.594565	-1.45506	-0.475877	-0.781673	5.78448	-0.585025	-0.760664	0.95619	-0.454219	-0.321864	0.465682	0.0633848	-0.3485	-0.785761	-0.297952	-0.59064	-0.159096	-1.07621	-0.129722	-0.524599	-0.0228284	0.175342	-0.768601	4.65028	-0.70717	-0.927623	-1.2524	-0.572643	-1.0492	-0.471571	-0.547967	-0.517607	-0.798948	8.29721	-0.754911	-0.302833	-0.441058	6.70079	1.67472	-1.75484	-0.937267	-1.18819	-0.0964406	-0.238158	-0.348789	-0.104059	-0.673099	-0.365655	0.51503	0.586244	-0.915113	-0.504375	1.04873	-0.461731	-0.304179	-0.208163	-0.254125	-0.568238	-0.199724	-0.353839	-0.247813	-0.307884	-0.181793	-0.424909	-1.28785	-0.197523	0.557474	-0.488451	-1.19862	-0.140645	-0.0850548	6.23946	-0.60037	-0.359515	-0.56752	-0.169653	-0.568275	-0.341839	-0.101791	-0.267152	-0.555889	-0.552358	-0.32908	-0.0731825	-1.08561	1.84221	-0.1445	0.405078	-0.0739599	-0.249197	0.680266	-1.30225	-0.320918	0.0984685	-0.30926	4.32308	-0.221215	0.38799	0.276683	-0.818596	0.660434	1.67547	3.90718	-0.472702	-0.563545	-0.276161	-0.647009	1.70539	-0.55517	-0.344958	1.4673	0.656414	-0.94705	9.21369	-0.504307	-0.0799038	0.885121	-0.471461	-0.242964	-0.610341	0.00510835	-0.77088	-0.686132	-0.399507	-0.246296	0.0938524	-0.00669334	-0.154602	5.06248	0.778673	-0.489759	-0.417207	-0.503579	2.73895	-0.913112	0.750808	1.62655	-0.679903	-0.554145	-0.740094	-0.944439	1.06935	4.50219	3.31507	-0.69692	-1.18573	0.397345	6.61708	-0.751414	-0.731023	-0.191934	-0.178735	0.580144	-0.240667	-0.618515	-1.10481	-0.366295	-0.630071	-0.214943	-0.178595	4.75528	-0.323448	4.79139	-0.598227	-1.24591	2.60622	0.479159	0.536263	0.64672	-0.131636	-0.221402	0.752853	-1.5801	-0.484002	0.17909	1.43821	-0.661912	0.63902	-0.254456	-0.107592	0.0239396	-0.0708996	0.728698	-0.052514	-0.2063	-0.386886	0.0622057	-0.58329	-0.288047	-0.53324	-1.54089	1.71348	-1.07664	-1.02641	1.42634	-0.374473	0.23354	-0.38597	5.85835	-0.421414	-0.52703	-0.495708	9.39642	4.08492	-0.145897	-0.453052	-0.700237	-0.719056	-0.058109	0.598775	0.207029	-0.261032	3.21895	-0.407951	-0.888621	0.149955	-0.164844	-0.778945	0.554706	1.0394	0.565631	-0.369806	-0.324955	-0.495602	-0.689823	-0.210548	-0.372506	-0.506035	-0.76103	0.788964	1.47081	-1.00621	1.17341	6.94049	0.590533	-0.151518	-1.03359	-0.0162142	0.537515	-0.63334	-0.685042	8.72213	1.09984	-0.786005	-1.05578	1.57168	1.10484	-0.835355	-0.401352	-1.23288	-0.669943	-0.601557	3.43492	1.01721	-1.03465	-0.403401	-0.796852	-0.71335	-0.279025	3.63684	-0.534221	-0.536619	-0.118967	0.313747	-0.996946	0.743807	-0.373129	-0.016922	-0.101278	-0.0646879	0.731196	-0.654942	3.28665	-0.532767	-0.659479	-0.745692	-0.190676	0.969038	-0.0955135	0.436963	-0.274165	-0.148087	-0.00729195	4.29672	1.73783	-1.00313	-0.686933	7.30538	4.10742	-0.858912	-0.36319	-0.722164	0.541296	-0.409757	0.549993	-0.40864	0.467386	1.75742	-0.433387	-0.223565	2.2832	4.80862	1.30784	-0.55887	-0.411091	-0.986456	-0.159181	-1.44106	-0.287634	-0.977707	-0.487779	0.426901	-0.0440146	0.441652	-0.186245	0.551216	-0.176524	-0.215325	-0.66614	11.0051	0.665102	-0.416604	-0.678578	0.221104	-0.660223	-0.550427	-0.359997	0.681987	-0.854319	-0.67507	-0.164732	1.35909	4.24403	-0.746062	-0.324315	0.564148	-0.452887	-0.799346	-0.132048	-0.31765	0.0522006	6.69658	6.73007	2.27375	-1.32701	-0.706974	0.895807	-0.41783	-0.398893	-0.633088	-0.00389833	-0.229333	0.339472	-1.31765	-0.365054	-0.502444	-0.832859	0.00747896	-0.0461414	-0.68327	-0.164907	0.895962	-1.31181	-1.46109	0.116248	-0.467175	3.78174	0.151556	2.27621	-0.335196	-0.267318	3.41453	8.38174	-0.868407	0.620731	2.92289	-0.350612	-0.111316	-0.972656	1.90558	0.376505	-0.198476	8.09184	-1.01286	-0.555959	-0.378189	6.05604	-0.140541	0.916243	1.53289	0.963948	0.250353	-0.0292495	-0.832622	-0.73896	0.364028	0.923926	-0.42194	-0.602388	-1.13328	0.930888	0.0765262	0.449523	5.63371	-0.664996	-0.317462	1.51946	-1.07932	-1.23617	-0.26043	4.83241	-0.215614	-0.0449331	-0.983063	-0.581151	-0.573645	-1.41028	-0.34908	1.04682	-0.620605	-0.240491	-1.3355	-0.538588	1.93323	-0.870371	-0.48041	-0.825941	-0.443055	2.90401	3.59623	0.842219	-0.801536	-0.620203	-0.22492	-0.243094	-0.118809	-0.381321	0.574778	-0.218697	-0.60314	-0.214153	0.571286	-1.72667	1.48839	-0.631198	6.91537	-1.25337	-0.135302	-0.251565	-0.811602	8.25115	0.276764	-0.59082	-0.507446	-0.73186	4.04205	-0.723769	-1.10498	-0.391483	-0.759203	6.01266	-0.436453	-0.206314	-0.301	-0.0167082	2.4687	-0.345838	-0.157595	-0.676513	-0.791135	0.0479941	-0.525864	-0.378312	8.19563	-0.546271	-0.817776	4.27792	-0.6395	0.254319	3.25223	1.09277	-1.03749	2.81639	-0.455459	0.921458	-0.588796	0.602716	-0.864252	4.59536	-0.556401	-0.355805	3.14119	-0.54914	-1.00358	-1.63719	2.7602	2.45279	-0.808977	1.32673	8.35545	-0.0870855	0.674689	2.07186	0.0774755	2.52946	-0.592939	-0.791718	0.216227	6.67693	-0.758064	-0.706853	0.221283	2.16793	2.8236	1.58883	-0.618109	-0.312298	-0.539247	-0.568366	-0.0980468	-0.10658	-0.740019	-0.508814	-0.563177	-0.177603	0.575596	-0.585478	0.724302	-0.328427	5.01906	8.47093	-0.0287057	8.03394	-1.38697	7.63424	-1.75567	-1.08282	-0.196601	0.648669	0.733557	-0.334112	0.927402	-0.57499	-0.287037	-0.394212	0.824557	-0.440305	-0.161423	-0.633218	0.920756	0.977873	-0.594664	-0.445929	0.75449	-0.141097	-0.650211	-0.451241	4.48556	-0.713812	2.87873	-0.640822	-0.97737	-0.920235	-0.595958	-0.448982	-0.589112	-0.801739	-0.50385	5.9518	0.96138	0.391872	-0.733412	-0.132162	-0.866082	0.923105	0.840015	-0.726215	-0.26088	-0.880182	-0.246732	-0.405718	7.03057	-0.584089	-0.404585	-0.594474	-0.498254	-0.84827	-0.412963	7.34219	-0.656945	-0.948733	1.39273	-0.406523	-0.527929	5.41628	-0.535507	-1.46075	-0.427572	-0.465836	13.7087	-0.857252	-0.831536	0.856328	-0.306964	-0.871531	4.82974	9.15269	-0.795461	3.74874	0.0313011	-0.879975	1.45373	0.154306	1.08081	-0.397681	1.19507	-0.252568	0.52254	-1.01903	-0.709621	-0.381885	-1.02184	-0.539312	-0.153883	-0.161461	1.76209	-0.201443	-0.793925	-0.321648	-0.334081	2.45663	3.24264	-0.540567	-0.491578	0.628251	5.81203	-0.591957	-0.614782	2.82359	-0.858632	-0.802214	-0.304886	-1.14343	-0.554534	0.114906	1.41895	-0.387079	0.50404	-0.477708	-0.312841	-0.935031	1.02017	-0.228671	0.233887	-0.459093	0.503998	1.05667	-1.26453	-1.16426	0.247147	-0.0775906	0.610469	-0.352967	-0.765827	1.48286	-0.622083	-0.410474	0.387643	-1.05998	-0.709969	-0.770561	-0.489337	-0.222604	-0.666802	1.79081	-0.497638	-0.325435	-0.281218	-0.165576	-0.289519	-0.133005	1.16862	-0.667453	-0.354682	0.174119	-0.700745	0.67876	-1.6681	-0.28846	-0.802124	-0.400794	-3.70233	-0.469391	-0.244377	-0.457977	-0.604253	3.29873	-0.68938	-0.323716	0.0468481	-1.05764	0.598256	-0.516324	-0.604759	7.03984	5.93299	-0.256449	12.1129	0.668318	-0.592231	-0.191226	-0.387117	11.6332	-0.698673	0.241497	-0.293796	-0.675195	-0.56238	-0.706992	-0.801206	-0.420173	-1.33888	2.48837	0.40431	-0.351537	-0.348879	-0.257567	-0.461555	-0.718149	0.337551	0.229301	-0.241237	0.65782	0.470718	-0.452956	-1.49486	-1.44515	0.73222	-0.517214	-0.466251	4.39729	-0.429096	-0.884912	2.08052	-0.347669	1.73442	0.454204	-0.648548	-0.368508	6.19101	0.0992848	8.84416	7.39158	6.84106	-0.289868	-1.05605	-0.704014	-0.309766	-1.49439	0.414583	5.62831	-0.262693	-0.509226	-0.52662	8.80616	-0.0558633	1.20162	-0.291702	3.47799	-0.609434	-0.561831	-0.838594	-0.434459	-0.668931	0.669466	11.2095	-0.509188	-0.782909	4.94754	0.200847	-0.375981	-0.648123	-0.147652	2.18601	-0.323243	0.608731	1.51475	1.44312	1.98127	-1.43572	-1.53744	-0.205651	-0.156543	-0.931693	-0.492611	-0.542844	-0.572176	-0.424757	1.17232	-0.171382	-0.154333	5.05323	-0.319668	8.42213	0.0375519	0.596391	-0.349784	-0.0857009	-0.355612	-0.311481	-0.465801	-0.303251	-0.92796	0.249673	1.31249	-0.543933	2.56575	-0.387563	-0.586888	-0.550613	2.42618	2.61894	-0.936198	-0.748211	-1.02196	7.46667	-0.448169	-0.327138	0.550992	-1.36622	-0.435111	-0.535941	2.88647	0.857593	0.741067	-0.254536	-0.746683	-0.664441	-0.1061	-0.104956	-0.653451	-0.273728	0.0293681	-0.188767	-0.858167	-0.693138	-0.386651	-1.393	-0.491416	1.16577	-0.451986	0.869475	-0.476346	0.638383	0.611824	0.195267	-0.283707	8.83854	-0.340708	-0.675828	-0.087416	-0.166469	-0.996626	-0.886828	1.79483	-0.448869	-0.346828	-0.852375	-0.508606	-1.0893	-0.282712	-0.675169	-0.264654	-0.535177	0.635708	0.126393	-0.798168	-0.538278	0.0809997	0.738941	2.97287	-0.483634	-1.13131	1.28343	0.648301	-0.532826	-0.516967	-0.26707	2.57375	-0.641899	3.82911	-0.145105	0.186078	0.624766	-0.282868	-0.413223	7.03062	-0.38224	-0.327197	0.302911	-0.52511	0.511674	1.53756	-0.615059	-0.746403	-0.985442	-0.499711	-1.1485	-1.37106	-0.0186505	1.75224	-0.400768	0.824398	0.594953	-0.66689	10.3657	-0.139177	-0.44872	-0.329484	-0.48747	-1.39852	9.86879	-0.675596	-0.848683	1.2777	1.28785	-0.0519184	-0.640709	0.690555	-0.7822	1.43607	-0.708771	-0.347158	-0.665524	1.20384	0.642444	-1.1324	1.82082	-1.21631	-0.0179859	-0.508177	-0.534716	-0.188745	0.756734	1.56345	-1.07969	-0.469686	0.677943	-0.0381564	-0.608467	-0.456491	-1.30749	0.103998	-0.95591	2.38917	-0.353971	-0.295175	0.124512	-0.669602	-0.664223	0.663909	-0.423294	0.417578	-0.361542	-1.29606	3.36189	-0.107571	-0.0192207	-0.6101	-0.497643	0.326419	1.011	0.10764	-0.495164	-0.897741	0.230462	7.88194	-0.733577	3.513	0.615141	-0.238242	2.9923	-0.548434	5.30145	-0.630065	-1.05191	-0.570966	-0.125556	-0.714291	-1.13922	1.229	-1.16573	-0.329181	9.73592	0.975587	-0.634833	-0.373214	-0.0268871	-0.215062	-1.08469	-0.138543	-0.267715	-0.867287	1.01231	-0.437906	0.566508	-1.12985	0.701877	-0.144903	10.4263	-0.225997	-0.252492	1.01754	-0.158044	0.568079	0.17033	-0.252714	0.467394	-0.942067	0.0359981	5.4186	-0.5907	-0.430473	0.703587	0.864807	2.81427	-0.0154141	0.716395	-0.551084	0.780767	-0.828515	-0.984749	0.693252	-0.633878	-1.15418	-0.423237	-0.612202	-0.256818	-0.226298	-0.173114	8.03884	-0.175444	4.89302	-0.255658	-0.468816	0.733909	-0.342151	-0.0689632	-0.633779	-0.453268	0.937475	0.528913	-0.398451	-0.371886	-0.933296	1.62256	-0.512677	0.865442	2.01594	-0.104298	0.629426	-0.422256	7.32782	-0.311444	1.15833	0.1819	-0.188515	-1.10721	-0.380263	-0.442232	3.16595	0.00699816	2.39962	0.370749	1.48124	-0.778168	-1.17244	0.253262	0.105423	0.0182783	2.35919	0.593759	3.0603	-0.502244	-0.242637	-0.642954	-0.469857	-0.407487	-0.27371	4.81252	1.22917	7.9729	-0.315726	0.259843	-1.07589	-1.82393	-0.0359713	-0.368761	4.72868	-0.158942	-0.468635	0.0217249	0.579527	-0.376688	-0.804459	0.647408	-0.173241	0.36258	-0.474393	-0.794255	-0.700474	4.44178	-0.553724	-0.606231	-0.478181	0.566184	-0.479599	-0.657863	6.14898	-0.167931	-0.603688	2.51397	-0.789575	-0.975679	0.484421	2.12768	0.628717	-1.33441	-0.673063	-0.0919313	0.48457	-0.654292	-0.266136	-0.453116	-0.750642	-0.326534	-0.515153	3.19213	-0.270648	-0.756357	-1.17706	-0.358584	-0.123111	-0.75166	-0.490275	-1.24311	-1.07385	-0.478065	2.31715	-0.601166	1.27749	-0.685445	-0.662047	-0.483231	3.16254	-0.995197	1.01496	-0.247496	-0.825835	-0.389896	-0.711092	-0.546039	0.622579	-0.0967255	-1.50764	0.619689	-0.907809	0.822168	-0.53282	-0.504786	2.94205	2.87843	-0.831152	-0.467864	-0.194291	0.298992	0.795121	7.63002	1.58131	0.307876	-0.652308	-0.593592	-0.202466	0.789902	-0.887667	-0.335896	9.01871	-0.498377	-0.635394	-0.753016	-0.919932	-0.53133	-0.061895	-0.211243	-0.615678	2.93531	-1.71324	1.22572	-0.208549	-0.493128	-0.143743	-0.610175	-0.534703	-0.807237	-0.693713	9.98301	-0.692397	6.89564	0.705342	0.769733	-0.851564	1.01039	-0.285217	0.271505	0.682737	-0.685023	-0.139436	-0.52092	-1.01018	0.547043	-1.91718	-0.299255	-0.303163	-0.298042	8.23354	1.4688	0.374596	0.959055	-0.547105	0.813534	-0.345108	-0.115096	-0.269663	0.934387	-0.203656	5.85325	-0.417618	0.162838	0.674755	-0.764437	-1.02619	-0.629785	-0.401726	-0.392386	3.8689	0.809098	-0.407054	-1.04143	0.352967	7.19049	8.32888	0.406922	-0.371568	-0.34397	-0.366436	-0.754727	-0.515238	-0.193379	-1.28855	-1.3538	-0.488843	-0.283	1.26702	0.983181	-1.36315	-0.960585	-0.683765	1.1285	-0.288209	0.442923	-0.712787	0.504821	-0.380449	-0.0847769	-0.54462	-0.421451	1.21146	-0.925225	-0.639311	-0.0582375	-0.327438	-0.48541	1.2774	7.80543	0.224109	-0.450917	-0.410714	-0.842641	-0.92073	-0.867298	0.676588	-0.639448	-1.3339	-0.903053	-0.390702	-1.15228	-0.752835	-0.214504	0.708084	-0.503379	-0.55927	-0.117288	-0.202224	-0.34699	0.839865	-0.252042	-0.394036	-0.574023	-0.299541	-0.666469	-0.850624	-0.349095	-0.466277	-0.509972	-0.370491	1.86346	0.848113	-0.796829	-0.395415	-0.770312	-0.99482	6.62161	-0.855837	7.81159	2.75347	-0.363926	0.237014	-1.416	-0.59838	0.140456	-0.299561	-0.402531	-0.0603814	0.563217	-1.54768	-0.982317	-0.632662	-0.29361	-0.43021	-0.212716	4.37256	-0.615031	0.169443	-0.997492	-0.441554	-0.693309	5.59551	-0.437061	-0.179738	-0.599806	-0.0859088	-0.528613	-0.247417	9.72333	2.01183	-0.849965	-0.635398	0.791415	-0.631759	-0.344841	1.7144	0.0226592	0.696834	-0.248463	4.28638	0.303168	3.46262	0.812922	-0.0320488	-0.0380639	3.80168	0.530294	0.584029	-1.14955	5.94638	5.14895	-0.371533	0.444882	-0.439165	-1.5349	-0.595229	-0.660851	-0.94874	-0.547223	-0.653605	-0.826381	0.506481	-0.761277	-0.70382	3.02526	10.4808	-0.379997	-0.191015	3.99114	3.69233	-0.77378	5.90856	-1.07336	-0.525598	-1.00995	1.5173	0.596122	6.7105	-0.458136	-0.218761	-0.0840958	-0.188817	1.99238	5.29115	-0.528819	-0.0996182	-0.447628	-0.40481	-0.335105	-0.721498	-0.074579	-1.1703	-0.231575	-0.578308	-0.702116	0.0685623	-1.30664	0.535725	-0.642922	-0.622347	-0.303005	-1.30965	-0.778205	2.16935	-0.879833	6.20021	-0.9264	-0.283406	0.611861	0.493438	-0.434216	1.26813	-0.167883	3.05081	-1.12356	0.299931	0.693893	5.40763	1.26226	6.39692	-0.197787	-0.137171	-0.301871	-0.599107	-0.947187	-0.400495	2.39642	-0.681876	6.08684	11.0058	0.0295894	0.445619	-0.503872	-2.19144	0.370946	-0.95051	4.26536	-0.600739	-0.79829	-0.612983	3.38084	-0.0787055	-0.545141	-0.41643	-0.142912	6.42357	-0.604064	6.57037	-1.15317	-0.448307	1.06723	1.23664	-0.871398	1.12367	-0.931731	-0.31073	-0.162736	10.3933	-1.34151	-0.755392	-0.228525	-0.345442	-0.693997	-0.504586	0.765034	-0.84744	0.302768	6.35451	-0.772698	-0.529496	-0.433296	-0.664567	1.70211	-0.342762	-0.244372	8.51394	2.31241	0.84711	-0.22436	-0.145649	-0.586928	-0.0346439	0.85603	-0.252217	-0.233499	-0.410231	-0.929264	-1.1807	1.92437	-0.582026	0.625708	2.32489	0.712518	0.630989	-0.426965	-0.19349	-0.281676	0.719517	-0.423632	-0.271054	-0.943341	3.07763	4.02614	0.246626	0.384735	-0.578195	-0.160623	-0.707261	-0.864091	-0.218631	-0.284621	-0.128724	-0.656423	4.08937	-1.13307	1.04582	-0.45998	2.3786	9.20388	-0.638189	-0.640195	-0.484971	-0.26926	-0.414178	-0.265156	-0.285605	-1.21283	4.26738	-0.298129	0.0530574	-0.657808	-0.531769	-1.16092	-1.24407	0.725396	-1.06264	-0.667359	-0.745121	6.46799	-0.233485	-1.04389	-0.395114	-0.428578	-0.0057102	0.679911	-0.840963	3.18225	-0.223146	-0.462561	-1.1784	-0.163885	2.16041	2.78854	-1.01727	-0.477368	-0.377985	-0.214176	-0.226616	1.03848	-0.0339013	-0.40312	-0.85832	5.80289	3.11964	-0.264	-0.192925	-0.956964	0.478117	0.560698	-0.0397216	-0.452101	0.15262	-0.625666	-0.446276	0.9485	-0.615823	-0.159261	7.02174	-0.920762	-0.424784	-0.487002	-1.16429	0.710324	0.0730991	0.370414	-0.354813	-1.64843	3.85924	4.38364	-0.00264365	-0.738591	8.67448	-0.685548	-1.06881	0.502201	-0.674181	0.260596	-0.649264	-0.411896	1.27331	-0.435269	-0.46334	-0.47907	-0.78844	-0.69069	-0.693017	-1.81137	0.459334	-0.680399	1.39675	0.837152	-0.598641	-0.335546	3.78231	0.075275	-0.371395	-0.284737	-0.588079	-0.450827	-0.640927	-0.0529756	-0.357708	-0.411533	-0.289457	-1.03897	3.6075	-1.24	1.01745	-0.231675	0.876254	-1.23318	-1.95533	-0.582735	4.34567	1.55192	-0.169102	0.660825	9.56126	-0.733714	-0.474945	0.113635	-0.814809	-0.825738	-1.04648	-0.331995	-0.59737	0.501449	0.237758	0.407961	-0.00150874	-0.833832	-0.463006	-0.511859	0.37331	-0.429928	1.493	2.29763	-0.600445	-0.441177	-0.5797	1.66388	9.26622	-0.501094	-0.270192	-0.847925	0.614307	4.93679	-0.754163	1.14611	-1.33339	0.781702	-0.33688	-0.656426	0.671996	0.610434	-0.563223	-0.821341	0.757453	3.01469	-1.28654	2.8606	1.56258	-0.642691	-0.676226	-0.42329	-0.566069	-0.172261	-0.359679	0.795553	-0.356846	-0.399087	0.11599	6.69005	1.45068	5.77561	-0.506231	-1.25282	-0.485323	-0.245842	-0.607226	-0.766	0.065515	1.82223	-1.1508	0.386202	-0.759186	0.253209	-0.717709	-0.809721	-0.00641621	-0.411305	-0.496228	-0.454078	-0.990823	-0.299219	-1.24233	-0.405447	7.37965	-1.29659	2.45027	0.0621016	-0.401078	-0.41176	0.0481597	1.47243	6.64114	2.66593	-0.569181	-0.663468	1.65578	0.399826	-0.989479	2.94016	0.703902	1.0166	5.85526	-0.232751	-0.2486	-0.769325	0.0692768	-0.212406	-0.690951	-0.800515	-0.572929	-0.327289	-0.476927	-0.46233	-0.443968	10.0856	-0.669282	-0.718721	5.0402	-0.572672	-0.0125382	-0.865803	-0.0827277	-0.792215	-0.34819	0.296992	-1.08781	0.0930226	-0.324772	-1.18171	-0.958102	-0.927675	-1.38622	-0.483093	-0.62053	0.0944056	-0.783201	-0.853765	-0.981615	-0.454175	1.15766	-1.13198	-0.553382	3.82336	-0.759132	0.892984	-0.49248	-0.817831	-0.741049	12.9496	0.142661	4.56723	-0.984999	-0.869511	1.02328	-0.123644	0.511472	-1.07666	-0.805831	-0.758239	-0.5479	3.15114	-0.780713	-0.446021	5.15534	-0.949734	-0.66326	10.0149	-0.48084	-0.214197	-0.725946	-0.80085	-0.400977	-0.657991	-0.540112	-0.470768	0.398684	-0.575483	-0.582172	-0.727491	-0.349601	-1.34579	-0.362216	-1.04816	0.158458	-0.0151566	-0.508425	0.363178	2.14851	-1.05621	-0.0526326	-0.275228	0.307492	-1.02707	0.0142442	4.62144	-0.290092	2.18655	2.23377	-0.781954	-0.394323	-0.464726	0.055066	0.15281	0.652221	6.32224	0.71982	-0.50913	1.03516	-0.7538	3.35352	2.72371	-0.334762	-0.781673	-0.997552	-0.665457	1.13803	-0.659791	3.45017	-0.317811	-0.00591217	-0.435459	-0.0150559	1.64593	-0.36953	-1.97176	-0.546803	-0.694397	-0.655442	-0.564284	-0.178647	-0.727535	1.00048	5.82118	-0.2123	2.68577	5.29935	-0.320177	-0.531504	3.7219	0.77961	-0.448055	3.88266	-0.0154947	1.38379	1.57482	1.13751	0.160571	2.57118	0.653474	-0.552442	-0.497869	-0.884206	2.2341	0.159841	-0.672172	1.8458	0.925467	-1.06295	-0.651229	-0.981642	-0.749708	-0.406056	0.700837	2.16927	-0.321634	-0.607181	-0.52607	0.0952298	-0.506622	1.26865	-0.618166	1.61194	-0.721129	-0.53981	5.69614	-0.691525	0.130321	-1.00439	-0.433205	-0.244786	-0.80612	-0.369686	1.03992	-0.33987	0.193086	0.755194	0.520338	0.782077	-0.196305	0.880495	-0.803412	-0.141298	-0.351397	-0.992151	1.55968	-1.4887	-0.767297	-0.518167	-0.508177	-0.475672	4.98058	-0.333085	2.95379	-0.482076	-0.528835	3.01668	0.910055	-0.498471	-0.113231	0.844029	-0.19551	-0.696479	-1.49668	7.89682	-0.779389	-0.472643	2.53761	-0.23154	-0.281074	3.34296	8.46901	1.04556	0.195955	0.836248	-0.459818	-0.841492	-1.97471	-1.22796	0.944816	-0.293859	0.356243	0.476754	-0.905018	-0.820782	8.29656	-1.18973	7.36261	0.370431	3.62172	-0.0688058	1.18749	-0.387746	3.78304	-0.485198	-0.260021	-1.534	3.63946	-0.385236	-0.843079	-0.528791	-0.435237	1.44811	-0.902038	1.11483	3.56981	4.41595	-0.908953	5.87851	-0.628643	-0.37665	-0.406016	-0.481491	-0.0272652	-0.460601	-0.229509	-0.917445	2.61744	1.06856	-0.810012	9.69319	3.60057	-0.647937	-0.152797	-0.211833	9.94194	-0.316343	9.66468	-0.582606	-0.769255	-0.0320833	-1.46271	-0.709528	3.03629	0.875327	0.280956	0.41444	5.45025	-0.61237	-0.437313	5.39919	0.608888	5.77024	-0.772816	-1.50018	0.631082	-0.92081	-0.969329	0.0323205	-0.946279	-0.171941	7.05784	1.00474	-0.430275	-1.07393	-0.919367	-0.456396	-1.6931	-0.548391	-0.580953	-1.33604	0.428497	0.992229	-0.113715	-0.89565	-0.306279	-1.14101	-0.448416	-0.545155	0.15337	-0.526111	-1.55875	-0.363459	-0.958437	2.40758	-0.0842255	-0.0764786	-0.655148	-0.871974	-0.794297	-0.35657	8.02833	-0.631009	-0.532134	-0.774123	0.86757	-0.947259	0.130387	-0.635672	-0.0909491	0.946309	-0.633343	0.500869	-0.664753	-0.445973	-0.749085	-0.654456	1.59801	-0.659903	0.431459	-0.216398	1.91475	-0.978738	0.730373	-0.825762	-0.421572	-0.366955	-0.581504	-0.769082	-0.520178	0.0287031	-0.970549	-0.432745	-0.482904	-0.623779	-0.751856	-0.214718	0.611053	1.12747	0.384432	-0.495859	10.6179	0.821253	5.09384	-1.16991	0.595928	-0.839001	-0.117682	-0.816778	-1.01035	-0.108791	2.08674	0.663744	-1.24628	3.38494	-0.172122	-1.19883	9.66657	-0.72403	7.22862	-0.281233	-0.465234	-1.2891	4.12152	0.311548	0.172354	-0.00312293	1.18537	0.00807257	-0.529883	-0.482864	-0.585219	-0.109539	7.11	-0.263579	-0.182397	-0.64011	-0.686697	-1.26281	1.51052	-1.35469	1.47603	-0.350275	-0.330106	-0.56241	-0.501579	-0.488662	-0.769422	0.106242	-0.392898	1.46322	7.8982	-0.487424	0.827731	-0.407481	-1.42977	-1.32734	-0.28465	-2.67878	-0.199972	0.925505	-0.555696	-0.702647	-0.369604	-0.592554	-0.427332	6.68189	0.598645	-0.476951	-1.24427	0.67921	-1.05993	4.60479	1.87279	-0.646801	-0.531837	-0.613723	-0.810654	-0.84789	-0.543244	-0.922267	-1.17333	-1.45691	-0.506974	3.60034	4.476	-0.0677553	-0.391188	-0.797339	-0.572322	0.848343	-0.673946	1.36638	-0.657533	4.10559	-1.16973	1.94632	-0.660386	-0.741515	6.00001	0.0257249	-1.30012	-0.724428	-0.522363	-0.565234	9.83153	2.41802	-0.406425	1.72707	-0.310812	-0.670696	-0.450461	-0.778055	-0.661948	-0.631392	-0.354254	0.102534	-1.14098	-0.835546	0.789086	3.53221	0.164935	2.34953	-0.355256	-0.32844	1.68427	1.57387	-0.451559	-1.13077	-0.570801	-0.335236	-0.410981	6.35851	-0.797455	4.95166	-0.392518	-1.25238	2.81562	2.65844	-0.220385	-0.485375	0.750017	-0.568299	-0.71112	-0.221431	-0.714057	-0.896517	7.84322	-1.36641	0.181728	6.58067	4.22552	-0.481697	3.18657	-0.251762	0.406375	0.811022	-0.868825	0.391977	2.69915	1.15825	-1.76995	5.24125	9.394	-0.539274	0.696891	7.10039	4.00325	-0.171275	-0.563512	-0.295894	0.210086	-0.0525251	0.0240677	-0.717236	-1.03081	1.5447	-0.795739	-1.06679	1.11263	-0.695757	-0.436162	0.819597	-0.729687	-0.235357	10.7332	-0.422049	-0.584373	-0.491384	-0.387431	1.09649	-1.04878	-1.22241	-0.641128	-0.484886	-0.832889	2.56828	-0.355148	0.515322	-0.916729	-0.201757	-1.04628	8.23576	1.33554	-0.486659	0.851185	-0.838419	1.29085	-0.528718	2.76911	-0.939364	-0.552471	3.03556	-0.804736	-0.488702	0.406118	-0.14604	1.26426	-0.683295	7.53601	-0.71292	-0.383446	3.9068	-0.624971	-0.567704	-1.66113	-0.838778	-0.281877	0.077665	-0.833964	0.750713	0.300015	0.116781	-1.21892	-0.948336	1.47533	0.668194	-0.681607	-0.684841	-0.807809	1.97062	-0.930606	-0.74053	-0.548589	-0.4014	-0.681887	2.43061	-1.18595	-0.264943	-0.104533	-1.17563	0.586178	-0.476755	-0.470245	-0.236152	-0.597095	-1.33277	-0.759101	0.995726	-0.463567	-0.275919	-0.438826	-0.296303	-0.761455	-0.1466	-0.746724	-0.702689	4.02676	4.99815	-0.80383	0.479957	-2.14423	-1.2081	0.705991	2.9298	7.10686	0.990881	-0.726012	-0.356413	-0.45141	-0.556774	0.494351	-0.733195	0.121016	-0.571505	-0.793753	-0.857509	1.41761	-0.560966	1.84236	1.94947	-0.356198	-0.881385	-0.540061	-0.960461	-0.661771	-0.0376189	7.07212	-0.564852	-0.350283	1.93034	-0.224811	-1.27193	-0.805189	1.3892	-0.70743	0.415117	2.58747	2.24474	-0.196547	-0.623244	3.35618	14.2179	-0.36708	-1.21432	-0.277745	-0.514292	-0.344527	-0.471774	-0.471768	-0.388494	-0.738717	-0.703831	-1.03288	-1.65625	0.665926	-0.554282	1.89013	-0.437885	-1.18426	-1.34674	-0.418007	-0.423118	-0.386049	-0.154429	1.62906	-0.317097	-0.93968	-1.9248	-0.648502	4.88904	-0.798731	-0.630741	-1.03907	0.00982578	-0.381193	-1.12865	-0.236937	-0.300292	0.19567	-0.32858	-0.129364	5.84087	0.63932	-0.382788	0.264432	2.5746	-0.266449	-0.647459	1.70148	0.469952	-0.932436	2.52283	-0.368721	-0.624526	5.63577	-1.18086	1.14469	-0.726498	-0.375089	-0.214586	-0.913571	0.713832	6.80242	-0.245684	-0.515351	-1.24686	-1.26116	3.15599	4.98904	-0.453029	-0.557075	-0.770467	6.34599	0.598369	-0.793818	5.76084	-1.58757	-0.719111	-2.23585	0.634777	-0.832886	-0.572014	-0.325613	-1.00339	0.0361105	10.7495	-0.623053	-0.532467	-1.18827	0.874627	-1.20389	-1.20207	0.146425	-0.46603	-0.615949	7.62386	-0.376198	-0.186974	1.31545	-0.445634	-0.54499	-0.139696	-0.319939	-1.06355	-0.870537	-0.878359	0.283507	0.840825	-0.377303	1.36853	-1.8037	-0.474743	-1.15806	-1.17483	0.634534	-1.42842	-0.420341	-0.237181	-0.680507	-0.342041	0.4775	2.583	-0.473248	-0.476664	-0.298501	-1.0221	5.49506	-0.781462	-0.862001	-0.318678	-0.276756	-0.413983	-0.593771	-0.743804	9.03983	5.99622	0.662241	-0.43893	-0.256658	-0.427507	4.08834	0.116125	-0.312056	-0.683525	-0.279187	-0.747775	2.73503	0.449193	-0.839473	-0.934961	-0.342666	12.8515	5.11378	-0.834844	-1.15377	-0.70945	4.70092	-1.13515	-1.17568	0.937165	0.79527	-1.97536	-0.619112	-0.860384	3.68355	-0.364992	-0.539772	-0.352972	-0.204934	0.058743	-1.23264	3.66803	-0.90162	-0.373291	0.0350363	-0.559846	-0.478954	-0.388443	-0.574053	0.702869	0.0648095	-0.870579	0.901297	-0.511369	-0.248648	-0.762788	4.38654	-0.616458	-0.537649	-0.372678	-0.15108	-0.54542	-2.80188	0.47075	0.249267	-0.604035	-0.830376	10.8114	-0.611509	-0.707022	-0.568192	-0.752726	-0.368456	-0.196523	-0.843173	3.62815	-0.22831	1.42276	0.312585	0.586665	1.40562	-0.159014	-0.76509	-0.665286	0.929519	-0.199488	9.68228	-0.791239	-0.979157	-0.924756	-0.425797	-0.910188	5.59764	-0.619901	-1.11106	9.93208	-1.07489	-0.615104	-0.257935	-1.6263	-0.681157	-0.274	-0.185297	1.33466	0.0418783	-0.346112	-0.167634	-0.735992	-0.626973	-0.545421	-0.621798	-0.651628	-0.527681	-0.61092	-0.97189	-0.810254	-0.44994	12.9043	-0.785938	-1.16637	1.76139	-0.210823	-0.362062	-0.0985913	-1.86729	-0.119036	-0.653	-0.205122	-0.246432	1.13306	-0.807687	-0.618582	-0.0954875	-0.438953	9.9357	-0.792768	-0.495158	5.75759	5.37959	-1.0516	0.704976	-0.359703	-1.58597	-1.2762	-0.496534	-0.291401	10.4773	-0.33867	-0.836738	-0.687968	-0.971423	-0.855293	-0.27641	-0.713945	-0.106022	-1.25178	0.54253	0.691224	-0.376401	1.17401	-0.946026	7.11777	-0.470459	-0.582568	-0.81929	-0.249202	-1.07888	-0.231096	-0.28243	3.69764	-0.764917	3.30737	-0.852804	-0.56589	0.0489737	-0.305232	-0.388745	7.83007	-0.14038	-0.0845034	-0.440012	-0.303879	-0.442402	-0.767427	0.756708	0.704299	-0.204993	-0.931157	-0.712307	-0.975158	-1.3876	3.13283	-0.64537	1.58802	1.32093	-0.163016	-1.01263	-0.227029	-0.489105	-0.599662	-0.239304	0.419216	-0.663564	0.751747	5.40897	0.17323	-1.28011	6.79133	-0.568807	2.98935	-0.706055	0.798771	-0.445079	-0.447474	-0.596996	-1.44003	2.84407	-0.298852	-0.780178	0.286888	2.01115	-1.46973	-0.484211	-0.0824593	-0.53087	-1.61923	2.27407	0.864986	-0.575381	-0.359287	-1.70584	0.805081	-0.257302	3.76908	0.32708	-0.787176	1.34401	13.9594	-0.581296	-1.13627	-0.421057	-0.831487	-0.622697	-0.868498	-1.30375	-0.796882	-0.760519	-0.265357	-0.679974	0.144155	1.66121	-0.386986	3.30221	-0.744665	-0.916124	-0.648107	-0.0325884	0.376266	-0.601516	1.49485	-0.408467	-0.814331	-1.05932	-0.952402	0.923479	-0.373129	-0.393124	-0.585178	-0.321735	-0.629504	-0.561407	-0.655122	0.908481	-0.335451	-0.533894	-0.0517273	-0.293231	8.31665	-0.130016	-0.624697	-0.40691	17.1817	-0.26077	-1.62452	-1.24002	3.70744	-0.520025	-0.812534	-0.553646	-1.16601	7.85615	0.186619	-0.253972	2.46658	-0.465149	-0.798703	-0.318485	-0.200674	-0.206016	-1.15405	0.207147	1.6765	-0.884965	-0.73943	-1.0083	0.409525	1.90785	-0.357616	-0.732907	-0.490013	0.420715	0.315377	-0.463491	0.0448868	0.00780358	-0.424271	-0.297227	9.95225	-0.847344	-0.351677	-0.480731	7.41823	-0.654225	1.82503	-0.748853	-0.11118	-0.891441	0.322068	0.361998	10.6522	1.78802	-0.70031	-1.17222	1.84279	-0.888552	0.717765	-0.796484	-0.488024	4.71949	2.39078	-1.44872	2.25764	-0.884519	-0.669211	0.116554	-0.732662	5.75871	-0.773856	2.327	0.0413229	0.0195586	-0.732533	4.42049	-0.498979	-0.057233	-0.552142	-0.530425	-0.359027	0.619866	1.19423	-1.10338	0.305409	-1.21754	-0.121049	-0.636904	0.157557	-1.09364	-0.348175	-0.667001	-0.734852	0.928722	4.61108	-0.0339995	-0.640237	-0.739229	-0.51414	2.64145	-0.710267	-0.837448	-0.413907	-0.721266	-1.50394	-0.952222	-0.773425	-0.781547	-0.646142	-0.384323	-0.760509	-0.227533	3.25703	-0.728397	-0.781154	4.20706	-0.790126	0.314527	-0.98572	-0.978113	4.42126	2.0154	0.105675	0.421542	-0.0117012	-0.871466	-0.497941	-0.120396	3.03955	-0.0414394	7.22601	-1.02167	-0.31964	-0.246156	-0.157108	-0.156153	0.964323	0.70288	-1.63104	0.518871	-0.687762	-1.09606	6.38507	-0.8682	-0.278638	-0.585458	-0.573996	0.859819	9.53841	-0.225573	-0.56639	-0.520291	-0.510371	-1.1167	0.503402	2.5645	-0.946726	-0.158431	4.99617	0.761857	12.3063	0.503555	-0.508792	7.04122	-1.18592	-0.816823	-0.793533	-1.87289	-0.0232012	-0.540008	-0.642919	-1.56185	-0.570086	-0.864164	-0.776962	0.137657	-0.771049	0.172967	-0.310393	-0.137835	-0.706718	-0.427724	0.275544	-0.579756	-0.193858	-0.226408	-0.800863	-0.566737	0.922615	-1.44407	-0.540047	-1.01223	-0.700666	-0.529041	0.480783	-0.937149	-0.354722	0.555246	-0.689013	-1.42159	-0.88002	-0.587586	-0.814324	-0.359146	6.5564	-0.694983	1.56712	0.301516	-0.644159	-0.389051	-0.538873	0.893203	0.0634549	-0.570862	-0.598334	-0.390254	8.47896	-0.388306	-0.444407	11.5759	2.35951	-0.794296	-0.597137	-0.835101	-1.06571	-0.421288	-0.825223	-0.82364	-0.920108	-0.627468	-0.698434	0.364982	-0.734606	-0.714422	0.961273	0.0164493	-0.739573	-0.396602	-0.726949	-0.609402	-0.429643	-0.625888	-0.079656	-1.07378	-1.10889	1.66239	0.474427	0.541906	12.4175	0.810819	-1.09611	-0.602902	0.0174619	-0.823664	0.842598	-1.01249	-0.351512	0.181196	0.151891	-0.645918	-2.87312	1.03905	1.03821	-0.149091	1.44581	-0.209002	-0.431445	-1.11406	0.426339	0.504183	6.03661	-0.830507	-0.170881	-1.12522	9.87995	-0.524218	-0.693156	-0.658894	0.419489	-0.592959	13.0932	-0.28594	0.483941	-0.594738	-0.866146	0.119048	-1.10289	-0.857067	3.61065	-0.620277	-1.49967	-0.331556	-1.08164	-0.927834	-0.320752	-1.19134	-0.645168	0.379932	-0.395016	-0.383736	-0.690965	1.18129	0.385963	-0.909211	0.906056	-0.69993	-0.0224153	-0.424097	-0.0418851	-0.741652	-0.527097	-0.535245	-0.722888	-0.682764	-0.739225	-0.869147	-0.407795	-0.592051	-0.850617	-0.713161	-0.220306	-1.02915	-1.09196	-0.453214	-0.143579	-0.686854	1.42593	-0.626577	1.48509	3.76007	-0.258552	-0.305981	-0.812878	5.0252	1.98082	3.49968	-0.325373	-0.608432	12.051	-0.775438	1.55275	-1.32047	13.2299	-0.460948	-0.756553	-0.83514	-0.962951	-0.0969786	-0.697499	-0.541211	5.03945	-0.606395	1.65607	-0.86274	0.651522	-0.961508	3.21667	-0.222843	3.71753	-0.165017	-0.593424	0.232676	-0.51353	-0.530847	-0.634503	-0.120122	-0.959346	-0.189218	-1.54136	-0.813867	-1.15106	3.53635	-0.953167	7.59668	-0.733497	-0.255298	-0.418425	-0.405759	2.02752	-0.0615587	3.02884	-0.0889438	-0.234705	-0.592332	-0.721107	-0.644311	-0.618351	-1.31513	-2.76852	-0.642783	-0.861773	-0.568742	-0.898241	-1.0425	-0.331512	-1.20023	4.40527	-0.728944	-0.876437	-0.677888	-1.19088	-0.451022	-0.745601	0.0989185	2.91668	-0.474634	-0.631925	-0.505829	-0.531931	-0.600872	2.00555	-1.0112	1.16135	1.99238	0.022107	-0.431874	0.106155	-0.29498	-0.809232	-0.678518	-0.629296	-0.0835521	-0.536642	3.22409	-0.800941	4.10668	-0.403881	-1.36838	-0.431218	-0.695784	-0.00872131	-0.786	2.2557	6.41133	-0.339257	-0.512731	2.02647	7.16848	6.05922	-0.776133	-0.297238	-0.455602	0.168788	-0.36203	-0.988845	-0.0847582	0.518875	5.27446	-0.140215	0.875426	-0.77264	4.15683	-0.984626	-0.155384	-0.764098	0.0830898	2.49482	-0.724587	-0.103489	-0.675811	-1.21767	-1.51217	-1.0521	8.85384	-0.491153	-0.601605	-0.511296	0.0390428	-0.751609	1.46119	-0.529859	-0.271606	-0.558736	-0.927423	0.905216	0.0182994	-0.321545	-1.72813	-0.207599	-0.794367	-0.663029	-0.470405	0.865377	0.64593	0.821606	-1.51834	-1.53605	2.55419	-0.0723766	0.51296	0.778647	4.14205	3.9683	-0.671987	-0.653142	-1.12979	-0.44727	-1.27878	0.53889	-0.410789	-0.504505	5.63672	1.1671	-0.338322	7.04371	-0.586792	1.51495	-0.736251	-0.847255	4.82707	-0.733453	5.04011	-1.00845	1.11306	-0.799285	-0.437712	-0.665566	-0.417175	1.57414	5.67761	-0.678293	-0.402079	2.16629	-0.729842	1.9652	-0.375295	-0.99696	5.94235	-0.777393	-0.517482	-0.128624	-0.71474	1.81804	-0.742745	-0.997046	1.2786	-0.304539	-0.713117	-0.16682	-1.03263	4.46684	-0.971777	1.62737	-2.3499	-0.848972	1.00762	-0.334779	-0.684696	-1.04195	-2.03807	-0.99754	4.45593	-0.709224	-0.575474	-0.694194	-0.860708	0.259709	0.994489	-1.20847	-0.148771	0.0253834	-0.821106	-0.631677	-0.0941791	-0.55208	-1.34469	-0.593724	-0.893199	-0.574753	-0.918768	-1.38422	5.9414	-0.427218	-0.253745	-0.368901	0.209956	15.0408	-0.797304	-0.655696	0.240497	0.94093	1.76352	0.962543	-1.48685	3.80895	-0.51329	-0.836151	-0.792332	-0.993227	-0.766984	-0.0452136	0.694287	-0.670266	-1.23557	-0.503088	-1.06377	-1.33712	-1.20492	-0.173419	-1.02351	-0.235433	-0.596085	-0.722491	-0.914059	-1.18938	-0.136128	-0.371043	-0.101853	-0.236879	-0.657404	-0.642564	-0.395853	-0.558316	-1.27134	-0.972517	-0.0666985	-0.0533704	-1.32973	-0.890737	-0.635522	-0.451632	0.310833	-0.815602	-0.943463	-0.276717	-0.266437	0.146963	6.56958	-0.960297	-0.56133	12.7649	-0.911284	-0.276472	-0.957564	-0.0307847	-0.492182	0.281282	-0.110202	-0.344367	-0.171176	-0.431718	-0.504124	-1.09808	0.815625	-0.721346	-0.329285	-1.97438	-1.20925	5.38436	-1.23189	-0.709695	2.43343	-1.16844	-0.466304	-0.441901	-0.507299	-0.295264	2.98462	1.61264	-0.759869	-0.523923	-0.613724	-1.15094	6.48165	-1.15633	0.779104	-0.725498	-0.709427	-0.704618	-0.633712	-0.598644	0.368827	-0.67171	3.26787	-0.295138	-0.835358	0.720515	-0.366755	-0.582447	-0.596854	1.10459	0.0817852	-0.971436	-0.35852	-0.484207	-0.685079	0.062537	-0.887597	7.32831	8.49173	3.83594	0.987028	0.103469	-0.625831	-1.20639	-1.3225	-0.253846	-0.219853	-0.297467	-1.35053	-0.0257867	-1.13147	-0.301924	-0.777986	-0.850437	0.843293	-2.94947	-0.339792	-1.06217	-0.583812	-1.05107	-0.237373	-0.909095	-0.789151	-0.481834	-0.59757	-0.662936	-2.82834	-0.595014	-0.930085	-0.577499	-0.404117	-0.394476	-0.31478	-0.165948	1.52582	-2.48725	-0.780959	-1.236	7.32547	-0.798351	-0.385355	-0.476842	-0.786251	-0.198943	-2.21879	-1.33296	-0.643995	6.83597	0.477598	4.57505	-0.984871	-0.208127	-0.726841	-1.04935	-0.798508	-0.587834	-0.566113	0.658982	-0.764816	-0.358718	-0.0909801	-0.532911	-0.748896	-1.63159	-1.03292	-0.551756	4.80392	-0.703121	8.94976	0.666021	-0.740283	-0.962709	-0.55859	-3.01428	-0.161989	-1.15724	-0.744721	0.408131	-0.0710296	-0.169278	-1.00075	-0.468796	5.43754	1.83967	-1.19644	-0.430042	-1.7437	0.466321	-1.11128	-0.754525	2.54833	-0.857952	-0.731727	-1.20187	-0.733821	-1.05257	-1.73222	-1.15568	0.576373	-0.467453	0.206254	-0.80764	4.97391	-0.724185	2.46275	-1.36713	-0.237017	-0.885814	0.93834	-0.803426	-0.632638	-0.791795	-1.25435	1.95556	-0.658237	-0.42449	18.1271	-0.789374	-1.10026	-0.55111	-1.64324	-0.357235	-0.153479	1.56718	-0.828272	-0.626703	4.04125	-0.518308	1.99576	1.22804	-0.327045	-0.950321	-1.11586	-0.551061	-0.372339	0.575551	-1.05628	-0.670996	-0.808033	-0.151479	4.51066	-0.79535	3.67577	-0.596693	-0.799957	-0.622958	-0.351116	0.0131522	0.66745	-0.669228	-0.540188	12.5252	-0.794498	-0.94913	-0.323875	-0.776956	-0.832809	1.09741	-0.174178	-0.826721	3.33524	2.0057	0.133582	-0.914558	-0.892497	-0.0985035	0.500939	-1.33589	-0.669041	3.82181	-0.343527	-0.564537	-0.5462	-0.811522	-0.529488	-0.695423	-0.174252	-0.351229	-0.283358	-0.711433	-0.641832	1.30314	12.2631	-0.622609	-0.663267	-2.00677	2.44394	-0.590551	-0.599005	-0.470786	-0.269012	-0.785187	-1.26199	-0.85324	-0.727912	12.0305	1.34352	-0.654761	-0.616897	-0.748151	6.33087	-0.352885	-0.287992	8.67217	-0.755601	-1.94838	-0.0720115	-0.873545	0.567574	-0.436734	-0.623806	-0.272176	-0.773881	0.213505	-1.0363	2.04965	0.492167	-1.22715	-1.29375	-0.849835	-0.343122	-0.655144	-1.52407	-1.03902	6.68167	-0.431448	-0.832786	-2.26522	-0.562328	-0.106054	-0.726289	-0.570656	-1.52458	-0.848745	-0.694754	-0.434559	-0.62883	-0.277502	-0.876322	-0.325435	-0.180992	4.78387	7.58528	-0.383177	1.80732	-0.683813	-0.487397	-1.20147	1.63959	4.07466	-0.894351	-0.629143	-0.630604	-0.478961	-0.558325	-0.921885	-1.18632	-1.01314	0.354282	-2.09405	-0.269864	-0.11134	-0.883795	1.10109	-0.598243	-0.481323	-1.51689	6.17116	11.6268	0.614074	6.02848	-0.496228	0.231294	-0.570946	1.66908	-0.906542	-0.90511	3.45199	-0.431879	-0.371377	-0.0985595	-0.595944	-0.889016	1.25546	6.27641	-1.00311	0.158716	-0.730849	-0.464976	-1.9701	-0.548074	-1.28734	-0.401236	7.99117	6.26822	0.669599	-0.0700273	-0.725463	-0.43447	-0.632597	-1.10042	-0.927141	-0.915658	-0.16633	-0.861642	-0.889084	0.564786	-0.230173	-0.211567	0.135117	6.20031	0.23373	-1.51315	-0.333293	-0.849891	-0.773973	2.88538	0.0644275	-0.66271	-0.648906	-0.73192	-0.964897	-0.53048	-0.69314	-1.05656	5.60956	-0.537064	-1.41699	-0.558614	-0.489122	-1.16831	-0.162115	2.95997	-0.172681	2.39024	-0.44373	0.852329	-0.733181	2.58655	-0.702594	-0.0980324	-0.403527	-0.422792	-0.508219	-0.387924	0.888087	-1.15908	-1.47468	-0.115531	-0.453626	-1.10736	-0.613912	-0.44723	-1.05105	-1.35147	0.152659	-1.07629	-0.752183	-0.32956	-0.390741	-0.990922	-0.437162	-1.80443	-1.60557	-1.30623	-0.675128	-1.26606	-0.360515	-0.8903	1.47434	-0.584819	-1.2999	2.53224	-1.1206	0.19297	-0.810267	-0.893137	-0.690504	1.47524	6.83659	-0.429586	0.176153	1.33337	-0.436405	-0.893082	0.0313318	-0.919348	-1.87468	-0.505532	14.4702	1.46339	-1.12975	-1.57091	-1.17719	-0.453718	-1.44271	-0.405104	-0.127526	-0.286065	-0.680206	-0.312286	-0.760981	-0.718606	-0.698199	-0.384404	-1.09936	-0.477665	5.62317	-0.650719	-0.849366	-0.530187	-1.62872	-1.02702	-0.823743	-0.791221	0.468689	-0.958311	-1.0871	-1.08664	-0.745738	-1.49496	-0.706667	0.782046	-0.669126	-1.05128	-0.622209	-0.438788	-1.06835	-0.366498	-0.815872	-0.568047	-0.109435	-0.0115012	-0.711201	-0.903051	-0.338116	-0.700217	-0.472117	-0.585181	-0.631749	-0.638893	-0.301611	-0.813072	-0.761659	-0.640007	-0.456475	-1.17074	-2.38306	-0.503621	10.3322	-0.524267	-0.914746	-0.283317	-0.154218	-0.631327	-0.771878	0.793606	-1.61971	-1.22363	-0.657371	14.249	1.67869	-0.818343	10.3316	-1.27885	-2.62452	-2.36181	2.45661	-1.35779	-0.369983	-1.27639	-2.0604	0.612021	-0.0198227	-1.24989	-1.02993	9.21802	-1.56834	-1.20161	-0.222887	-0.234578	-0.710289	-0.0506804	-0.854979	-0.87924	-0.319827	-0.979235	-0.895705	-0.454858	2.01163	12.9126	-0.777542	-0.928077	-0.726834	-0.48523	-0.845456	-0.295356	-1.05381	-0.361154	-0.623997	-0.0682492	-0.647147	-0.654647	-0.315695	-1.24444	1.38154	-1.12663	0.00441002	-1.0241	-0.560721	-0.844037	-0.31883	1.31367	-0.277657	-0.285145	-0.598434	-0.586853	1.05187	-0.541086	-1.05	-0.231546	8.80707	-0.794215	-0.429935	-0.940532	-0.735921	5.63963	-0.400123	-2.39993	1.7493	-0.645388	-0.841727	-0.572118	-1.0423	-0.237925	1.12607	-0.558755	-0.920867	-1.22332	-1.02339	0.37178	-0.720791	0.727038	0.137074	-0.667786	-0.769323	-1.29642	-0.945143	14.3598	-0.874557	-0.429874	-0.68263	-0.416022	-0.592361	-0.440055	-0.810986	-1.70063	-0.779359	-0.369182	-0.460372	-0.487981	-0.435994	-0.031602	-0.708141	-0.762619	-0.881793	13.0127	-0.75456	1.44647	-1.55481	-1.07053	-0.514413	-1.75119	-0.913687	-0.558796	-1.12523	-1.02583	-0.684705	-0.759247	-0.626002	-0.546913	-1.0181	2.74426	0.837357	-1.06606	2.15058	-1.349	-1.28595	-0.447823	4.00208	-0.600236	-0.913126	-0.339856	-0.297576	-0.18982	-1.12308	-0.42534	-0.439227	0.889181	-0.423959	0.608904	-1.23337	-0.928246	-0.755186	0.705872	-0.664919	-1.53381	3.00431	-0.623	-0.107787	-0.588259	-0.36222	-0.392051	3.01969	-0.644999	-1.16815	-0.172319	-1.63082	-1.27026	-1.14055	-0.817448	1.24484	7.70131	-1.50964	0.813286	7.74876	-0.970756	-1.11758	-1.44471	0.759018	-0.29836	-1.70384	2.76399	-0.616066	-0.629048	2.52813	-0.0285215	-0.639244	-0.590458	-0.608441	2.88975	-1.4105	-1.4875	-2.6509	-0.915142	-0.737949	-1.59786	-0.490077	-1.38073	0.609207	-0.867232	-0.817629	-0.846434	-0.673117	-1.13412	-1.15162	1.81189	-1.24828	3.90298	-0.45635	-0.119222	-0.766862	-1.02063	-1.0382	-0.797509	-0.691225	-0.715959	-1.10502	-0.870113	-0.134889	-1.10573	3.5626	-1.45319	3.96572	-1.1315	0.235833	-1.12975	-0.249239	-0.829196	-0.593151	-1.11247	-0.906796	-1.3636	0.0954056	10.7711	-0.398866	-0.547588	1.58647	-0.474172	-1.00618	-0.0969189	0.927583	0.455752	-0.342317	-1.72471	-0.681648	1.07641	1.98113	-0.602379	-1.63585	-2.09274	-0.421546	-0.573249	-0.727842	-1.49135	-1.77461	3.02703	10.2877	-0.748728	0.581187	-0.854381	-0.848758	-1.14563	-1.69507	1.2018	-0.0830932	-1.1479	2.00314	-2.17652	-0.940286	-0.744627	-0.311391	-0.62196	0.776398	-1.40307	-1.02687	-1.08424	3.40001	-1.34863	-0.747169	4.26996	-0.681679	-0.298628	-1.93756	-0.409719	-0.568396	-0.980004	-1.01263	-0.784421	2.02556	-1.24449	9.16428	-0.796439	4.15777	-0.416893	-0.534027	-1.13829	-1.38298	-1.09791	-0.314974	-0.754757	-1.1898	-0.796678	-1.04344	-1.13084	-0.958431	-1.21209	-0.634702	-0.9907	-1.074	3.68027	-1.23314	-0.684725	-0.829996	0.723565	3.12398	0.578617	-1.26777	-1.12714	0.503988	0.647108	0.0561256	-0.81651	-0.648151	-0.39343	-0.516582	-0.619539	-0.741551	-0.650725	2.10197	-1.27609	-1.5691	0.0215348	-1.32821	9.49897	0.19139	3.46097	0.895875	1.45309	-0.229159	-0.694072	-0.708068	-0.756088	-1.65715	2.77203	-0.696886	-0.728336	-0.215351	-1.06915	-0.401386	-0.27991	0.942975	-2.17685	-0.285941	-0.144988	-1.51239	-0.715816	-0.320247	-1.05204	-0.783031	-0.770412	0.711185	-1.09216	-0.869386	-0.288681	0.0378408	-0.972392	-0.665152	-1.03145	2.0595	0.402955	1.10812	0.902803	-0.337197	-0.769606	-0.536455	0.943716	-0.371584	-0.0736727	-0.395867	1.48876	-0.0928333	0.884041	-0.929816	-0.982044	0.045762	-0.549024	-0.509449	-1.54451	-0.775043	-1.07063	-0.631636	0.837494	-1.87035	0.537932	-1.30614	-0.851331	-1.06709	-1.15838	-2.45288	0.0279627	-1.05221	-0.515578	9.68634	-0.681477	-1.64169	-1.45948	-0.632876	-0.313435	-1.07901	2.51103	0.0861401	-0.958779	-0.88276	-0.818121	2.52302	-0.563775	-0.945779	-1.43142	0.151302	2.19724	-0.408873	-1.10744	6.25525	-0.901853	-0.903132	1.01632	1.36491	-0.859813	-0.121496	-1.68966	-0.537705	-0.64496	9.31608	-0.520773	-0.528239	-0.536237	-0.288725	-0.506077	-0.266724	1.2566	1.96421	0.964192	-0.336877	3.52355	1.33885	-1.24534	2.39882	0.205089	-0.994566	0.271262	-0.659656	6.56102	-0.499869	-0.909826	1.24269	-0.601762	-1.03916	-0.6759	-0.818	-1.63668	-1.05773	3.41406	-0.737922	-0.460199	-1.28688	-0.882075	-0.816681	0.047551	1.44329	-0.189194	-0.580021	-0.661725	-0.885623	-0.965193	-0.830067	-0.889635	-0.500761	2.66307	-1.13838	-0.876145	0.89673	-0.574406	-0.706243	1.02728	-1.22407	-1.72069	-0.867254	0.050171	-0.769926	-0.574387	-0.490839	-0.325636	12.4245	-0.272345	-1.19059	-0.338646	0.385303	-1.29588	-0.786593	1.33051	-1.52111	-1.00866	-0.953794	-0.533082	-1.77779	-1.18109	-0.919696	-0.919719	-0.716157	-0.94496	-0.717311	-0.630145	-1.07838	-0.713171	-0.563237	-0.57975	-1.38344	-0.775602	1.20698	-1.07971	8.82884	-2.23677	0.540061	0.0699457	-0.852387	-0.527906	0.3584	0.130545	-1.02377	-1.33402	-0.756189	1.42319	-0.768779	1.27802	-0.587991	-0.274257	-0.0425849	0.801451	-0.762536	-0.197524	10.4067	-0.842031	-0.368254	-0.694931	-0.340124	-1.03315	-1.08935	0.190561	-0.544578	-1.12903	-0.235244	-0.866657	-0.511697	-0.999681	0.876064	-0.587121	-1.98859	-0.447763	-0.575283	-0.855608	-1.3311	0.522614	-0.779243	3.53902	-0.798281	-0.889825	5.57338	-2.0804	-0.357577	0.43273	-0.983127	3.13239	-0.601787	-1.42664	-0.450506	-0.914989	-0.974903	6.75961	-0.438497	1.1753	-0.947192	-0.907347	3.69105	-1.16091	2.37541	0.968924	-0.635277	-0.415211	0.470358	-1.81545	-1.04185	-0.862993	2.78584	-0.9651	-0.877012	-0.342461	-1.94474	-0.929363	-0.841289	-1.01238	-1.16438	1.14273	-0.401892	-0.493611	-1.7567	-0.898527	-0.234684	-0.624619	-0.620337	18.266	-1.37261	-0.890282	-1.53149	-1.03341	-0.809664	-1.00222	-0.380999	-0.82071	-0.987303	-1.11101	-1.26917	-0.94627	-0.18931	1.50483	-0.0937793	0.619074	-0.503281	-1.4238	-0.900892	0.372266	-0.657432	-0.613379	-0.723125	-0.807588	-0.513184	-0.635402	2.20831	-0.218397	-0.225028	-0.535028	-0.367117	-1.83	-1.23489	-1.27071	-1.31106	-1.29855	-0.859241	-0.293917	-1.46102	-1.43748	-0.839334	12.0775	-0.394883	-1.1795	-1.21394	-0.821697	-1.15927	-0.869264	-1.80097	-0.985331	-1.22024	-0.513023	1.75069	-1.86326	0.187212	-0.985639	-0.78241	14.4248	-0.982571	-0.200636	0.862226	2.1154	-1.12729	-2.12292	-0.163103	-0.359263	-0.926555	0.528123	-0.81717	-1.52035	-1.59633	-1.03944	-0.407006	-0.990567	-1.25031	-1.07838	-1.9588	-0.89929	-0.499889	-1.10545	-1.26914	-0.938391	-0.534826	2.74611	-0.767479	-0.789284	2.44452	-0.983678	-1.51768	-0.723853	-1.20226	-0.842075	1.1375	-0.831249	-0.890741	1.36737	0.344109	-1.19448	-1.03436	-0.520514	-0.78664	-0.768351	-0.791577	-0.934318	-0.111601	-0.884893	-0.708505	-1.89391	8.3784	2.7649	-1.55266	-1.58353	-1.19766	-0.808647	-0.969137	-0.31509	0.307981	-1.55745	-1.4674	-1.18367	3.40128	-1.58376	-0.676617	1.3123	1.10527	2.57818	0.974047	-0.96346	-0.798661	-2.4743	-1.85477	13.5443	-1.3682	-0.684128	-1.00763	-0.271425	-1.04825	-0.968155	-1.15439	-0.658229	-0.477012	-0.628694	3.47962	-0.750587	-0.371796	-0.996721	-1.01428	-1.27144	-0.715649	4.44717	-1.12859	-0.615123	-1.11064	-1.55579	-0.373036	8.80141	-1.19793	-0.996376	-1.20033	18	-0.875353	-1.0708	-1.33207	17.321	-0.644174	0.269316	-0.456064	1.48966	5.81756	-0.794055	2.95152	-0.970394	-0.0130643	-1.7275	-0.787474	-0.775795	-0.864463	2.45777	-1.15915	12.8828	-0.870517	0.0819422	-0.419983	-0.614718	-1.46223	-1.11444	-0.126879	-0.856201	-0.722059	-0.781078	-0.895279	-0.987911	16.4148	-1.42312	-0.680147	-0.581035	0.0277276	-1.2794	-0.207615	-1.11231	-0.951839	-1.8659	6.78196	-0.16927
Samp_23	0.232611	-0.326957	0.59345	-0.337805	0.386585	-0.129498	9.8261	4.56784	-0.397644	0.174538	0.323748	-0.251938	0.389888	0.0308113	1.74789	-0.341722	0.555919	-1.32033	3.98261	0.142123	0.212101	0.525508	-0.404498	-0.239646	-0.118968	-0.239301	-0.512044	0.376689	-0.1042	-0.399703	0.00108409	-0.374588	0.898663	-0.0639533	-0.220315	-0.703782	-0.679006	1.28599	0.753087	0.551817	0.750546	0.00325847	-1.39876	-0.247884	0.373941	-0.270944	-0.409604	-1.01575	0.256776	-0.56549	11.1331	-0.183627	2.09692	-1.10457	1.80698	1.25393	-0.743046	-0.116193	1.93588	6.27955	-0.321536	-0.531483	0.321043	0.0328078	-0.0211489	0.110866	0.0872337	-0.0914719	-0.549542	0.728091	-0.304771	1.84591	-0.970547	-0.371438	-0.114718	-0.206626	-0.308039	2.95411	2.14599	-0.481677	-0.234059	-0.525151	0.909107	-0.229149	-0.86757	-0.952661	-0.321496	-0.979674	0.00410637	0.0300172	3.16454	-0.470658	-0.611178	-0.359431	-1.35183	-0.159242	0.453115	0.269984	2.89117	-0.298098	0.363852	1.31213	-0.212395	-0.278112	-0.305963	-0.112334	-0.310446	0.926742	-0.0670182	-0.364615	0.143612	-0.262746	0.330922	-0.236712	0.172833	0.591248	0.160395	-0.311564	3.16945	0.729709	-0.0117137	1.67016	-0.578673	-1.15907	-0.0335189	0.95984	-1.33242	0.194439	-0.429693	-0.151559	-0.27021	0.853468	0.162164	0.196341	2.00661	-0.515622	-0.0387963	-0.326916	-0.531293	-1.28218	1.59197	0.330136	2.51426	-0.209185	-0.533776	-1.89948	-0.425474	-0.556841	-0.101162	-2.09835	0.00757983	2.04317	-0.712131	0.0656217	2.80549	-1.43954	0.621788	0.049349	-0.144427	2.25722	-0.310586	-0.935556	-0.361881	0.151316	-0.398756	-0.422195	-0.503648	-0.247642	-0.364203	-0.0267666	-1.4653	-0.317675	-0.748473	0.225566	-0.229229	-0.293772	-0.336278	-0.765397	-1.01849	-0.233817	-0.0361047	-0.52241	-0.269811	-0.459814	0.692935	-0.0103301	1.42144	-0.392368	0.013856	1.75823	0.129995	-0.0920455	0.0637893	-0.361656	1.51868	0.179881	-0.00214264	-0.0240207	1.149	2.24879	-0.341972	0.980357	3.68455	-0.0340278	-0.0538421	-0.276651	1.05205	-0.132182	-0.418429	0.620943	2.30248	3.30946	-0.818647	2.41306	-0.54081	0.151338	0.282438	0.0560112	0.127695	0.256828	0.259994	0.0826384	0.337668	0.632871	0.251634	-0.650332	2.96524	-0.0977506	2.73594	-0.505128	-0.352312	2.12824	-0.31963	-0.0851376	-0.445869	-0.596245	-0.373485	-1.06387	-0.247416	0.304386	-0.721858	-0.558736	0.25205	-1.20153	0.842069	-0.474781	-0.192802	-0.494885	-0.102587	0.81463	0.564736	2.85568	-0.33211	0.0951443	-0.560094	-0.320901	-0.855318	0.237301	0.327644	-0.37852	-0.648204	-0.564325	-1.04974	2.99885	0.058603	0.270089	1.33895	1.69697	-0.218171	1.02326	0.236121	-0.21712	0.307777	1.53913	-0.308456	-0.382445	0.615206	0.405884	0.438014	-0.82626	0.0220836	-0.398726	-0.174995	2.19761	-0.255965	-0.00573369	0.353151	-0.0714098	-0.552863	-1.52072	-0.514503	0.585805	-0.59947	-0.0141298	0.366201	0.495096	0.608844	16.5416	-0.645763	-0.326732	-0.393489	-0.546938	-0.420999	2.03553	0.251221	-0.226367	-0.499153	-0.208479	0.160045	-0.300522	0.16005	-0.238719	-0.553537	-0.53789	-0.229939	-0.978922	-0.185666	-0.0153696	0.0895656	-0.947776	-0.541473	1.80815	0.106862	-0.0929465	-0.00522122	-0.255672	0.356197	-0.145344	0.970614	0.0480684	-0.554152	-0.354898	0.929037	-0.475299	-0.295363	-0.938602	-0.220855	-0.294696	0.0790682	0.571465	1.67643	0.560883	-0.0116365	0.605763	0.0400129	-0.653727	0.511532	-0.511179	-0.581542	-0.434081	1.81453	-0.705098	-0.378225	-0.251897	-0.0471451	0.196398	-0.113039	2.24168	-0.291916	-0.446583	0.54501	-0.819878	0.843664	-0.30017	-0.669729	-0.279437	-0.374623	-0.589569	0.735184	0.61545	1.6382	-0.102376	-0.685748	0.716637	8.15256	-0.331033	-0.949658	0.0471801	-0.183407	-0.390276	-0.884476	-0.24675	-0.112562	-0.338207	0.0219295	-0.160066	0.661002	-1.91113	0.400532	-0.390358	-0.361404	-0.54853	-0.132006	2.00626	-0.161018	-0.236794	-0.0214526	-0.419888	-0.754725	0.104584	-0.215387	-0.234163	-0.369331	-0.157115	-0.0693778	-0.223961	0.40387	-0.0766941	-0.0527667	11.6044	-0.267359	0.453907	-0.108508	-0.244754	-0.315188	-0.470346	2.55294	-0.284975	-0.883957	-1.05135	6.03286	-0.146752	-0.32563	0.170963	0.114364	0.0267762	-0.0366565	-0.512667	-0.0806654	-0.432915	0.135002	-0.332807	-0.741297	-0.145006	-0.897599	-1.04764	-0.0310235	0.544261	-0.525345	1.73001	-0.165858	-0.194796	-0.792311	-0.0368944	0.00717966	2.0848	1.33065	0.557207	3.81505	0.183043	-0.113263	-0.27254	0.200682	-0.535656	-0.642303	-0.409186	-0.738043	1.1114	-0.111721	-0.691942	0.419725	-0.542089	1.05754	-0.622532	0.2741	0.0872	0.417545	0.148929	-0.508754	0.962577	0.877335	0.00902666	-0.184904	1.80648	-1.14043	1.99219	-0.344297	-0.546324	0.0846114	-0.623878	0.148821	0.155225	0.334256	-0.693939	-0.202196	0.00862297	-0.716531	-0.524921	-0.145563	-0.4603	0.038795	-0.698056	1.32284	0.256648	-0.499962	-0.328069	1.70088	2.17717	0.134392	-0.553597	-0.33153	-0.398119	0.088542	-0.352812	-0.122668	0.255662	8.18972	0.0927982	1.73789	-0.04042	-0.446369	0.285933	-0.433716	-0.233205	2.17469	-0.474845	-1.01884	2.29425	0.0197745	-0.362946	-0.140279	6.90687	-0.182028	2.15784	0.897915	0.0162847	-0.23706	0.372287	0.211706	0.425732	0.160673	0.456847	-0.358788	0.0934968	-0.376905	0.39901	-0.247964	0.112624	1.48066	5.58007	-0.687754	0.684545	-0.17557	-0.810277	1.52574	-0.110441	0.542014	-0.292713	0.419629	-0.514046	-0.772919	-1.0292	-0.57487	0.188215	-0.575896	-0.523951	-0.281353	-0.374015	0.388302	0.0417253	3.73074	-0.558029	-1.08884	0.841757	-0.0385248	0.217999	2.16746	-0.669007	2.19845	-1.4716	0.0307917	4.4582	-0.101749	0.246829	-0.102713	-0.30749	0.153851	-0.445639	0.088895	-0.92789	1.22861	-0.523183	-0.267366	-0.620926	-0.16502	-0.596262	-0.435418	-0.601764	-0.805126	-0.185828	0.19176	-0.172583	-0.360318	2.49637	-1.0338	-0.186437	-0.906758	-0.381417	0.512518	-0.0394339	0.139767	0.219474	-0.358301	-0.791063	-0.617669	-0.350397	0.148356	-0.333302	0.557764	0.557915	-0.291002	0.369053	-1.22862	-0.350469	-0.227058	-0.472305	-0.0051778	-1.90975	-0.954636	2.35752	-0.0260591	-0.742775	-0.938126	-1.1007	-0.166483	-0.421316	-0.254573	-0.82765	-0.277089	-0.398037	-0.254527	-0.199589	-0.970156	-0.290451	-0.283008	2.18289	-0.179316	0.106473	-0.209685	-0.373334	-0.340917	0.911823	0.909937	-0.482118	0.758719	-0.0971341	-0.245818	0.441881	1.7406	-0.178269	-0.101512	-0.0815106	-0.0911985	-0.246635	0.182396	0.0271257	1.20106	2.31744	-0.185944	-0.603332	-0.39592	0.260023	0.433835	0.693126	-0.357828	0.0986257	-0.0807196	0.0928216	-0.217725	-0.438363	1.78324	0.934364	-0.512622	-0.0869672	-0.0904854	-0.0044623	-1.13858	-0.370012	2.76153	0.0884235	3.92204	-0.159362	-0.152356	-1.61061	-0.145271	-0.404907	-0.170148	-0.335399	-0.33117	-0.802879	-0.0712184	-0.189922	0.0131656	0.563933	0.234096	-0.176101	1.89078	-0.00496265	-0.306286	1.441	0.0359	-0.249276	-0.851268	0.40009	-0.409393	-0.146397	0.336284	0.576454	-0.776569	-0.649378	-0.0347958	1.40689	-0.626423	-1.32611	-0.0493069	0.04732	-0.630479	1.69218	-0.128015	2.52713	-0.809232	0.285503	1.13699	2.39214	-0.253909	-0.769326	1.43928	-0.678885	-0.248209	1.71732	-0.341325	-0.165159	0.50627	-0.25711	-0.226939	2.57335	-0.499345	0.127967	-0.590819	-0.455206	4.29925	-0.165127	-0.940892	-1.01997	0.509249	-1.17207	0.102763	-0.697245	-1.04262	0.815881	0.0716654	1.43744	0.880822	-0.152905	-1.02362	1.86213	-0.21074	-0.192279	-0.3365	-0.445915	-0.696228	-1.13921	-0.144895	0.0267324	1.79188	1.20964	-0.202506	-0.187176	-0.62871	-0.342812	-0.455761	-0.0258524	-0.308977	-0.309117	0.404321	1.59539	-0.28695	0.173744	0.615853	-0.139238	-0.0626768	-0.362816	-0.347676	0.724788	-0.230339	1.96984	0.176107	1.28862	1.62672	-0.18853	-0.706823	-0.201937	-0.230466	1.50855	0.596189	0.172659	0.173766	-0.46811	0.332298	-0.497274	-0.462958	2.07886	-0.0742704	0.0699188	2.38643	-0.0304074	0.581847	0.484685	-0.439962	0.655457	1.0378	-0.48454	-0.0467273	0.222631	-0.0353339	-0.196093	-0.0759998	3.07372	-0.0452034	3.60537	0.806839	0.139919	0.293209	-0.217032	2.3702	-0.298377	-0.919663	-0.381621	-1.64852	-0.0741018	0.0392304	-0.138453	0.0766008	-0.0554673	0.103633	1.42717	-0.533864	1.23188	0.33035	-0.552337	-1.4409	-0.274111	0.365518	-0.13106	-0.258618	-0.830108	-0.392888	1.14918	-0.151417	-0.020064	-0.559985	0.47318	0.549125	-0.38913	3.5108	-0.048299	-0.109535	3.35976	-0.0116835	-0.0384657	0.573287	-0.360281	2.9115	-0.494054	0.380565	-1.29271	-0.828541	-0.0730092	-0.240408	0.715755	-0.443887	-0.207643	0.785295	-0.824084	-0.10346	1.41623	-0.160836	-0.109341	-0.428679	-0.794102	0.00569768	0.0282374	-1.39388	-0.998664	0.165403	2.67008	-0.95301	-0.465025	1.75447	1.59543	1.78445	-0.174933	-0.371365	0.409323	0.119	-0.842356	0.802777	-0.0683939	-0.290664	0.651365	0.222307	-0.78534	0.0363275	-0.284511	-0.609843	1.64632	1.10619	-0.534383	-0.704535	0.846889	-0.613259	-0.41501	3.67447	-0.0499775	-0.147353	0.122815	-0.258195	0.0550139	0.00684524	-0.12081	-0.225701	-0.35771	0.34101	-0.290312	2.9864	-0.640809	-0.154202	-0.0945348	-0.113298	-0.26794	-0.403585	0.401575	0.00149952	-0.439126	-0.389449	-0.10202	-0.0764691	0.039842	3.20754	0.0622918	-0.0429338	-0.309111	-0.102694	1.08539	1.0641	-0.662401	-0.729889	3.08903	-0.40247	0.0446324	-0.221147	0.294508	-0.227324	2.15354	-0.337573	-1.14819	0.206642	-0.695714	-0.429328	-1.12794	-0.0775252	-1.16783	-0.285612	0.412352	-0.564745	0.238902	0.15649	0.276001	-0.825751	0.403575	0.0361923	0.00617726	-0.460049	-0.241676	-0.373924	3.5524	-0.0570866	-0.848883	0.619362	-0.623202	-0.288794	0.090396	-0.578464	-1.16713	0.00307096	-0.985768	-0.492835	-1.34126	0.401994	-0.205135	-0.499204	3.16664	0.474918	0.233435	-0.20675	0.143479	0.778392	0.336709	1.0322	0.197148	2.39339	-0.297571	-0.196555	-0.139032	-0.29209	-0.663153	1.94001	-0.737081	-0.234241	-0.676996	-0.929706	1.50935	1.20044	-0.581639	0.956533	-1.2954	-0.735541	-0.557919	-0.631327	0.145289	0.11664	2.30371	-0.215158	0.384269	0.00664592	0.668905	1.09511	0.0735792	3.73279	2.02613	0.544437	-0.0502329	0.0587271	-0.295576	0.134277	0.0122271	1.9282	0.0420012	-0.170897	-0.0183907	0.307525	0.0551346	0.460311	0.118756	-0.336004	-0.513255	-0.552736	-0.359934	0.0349618	-0.184418	1.7682	0.353521	-0.610679	0.351003	-0.0110027	-0.50361	0.59343	-0.397139	0.259341	0.104376	0.45966	-0.0352411	2.42512	-0.0346273	0.803401	-0.953167	-0.720116	10.6598	0.257955	0.195527	-0.1677	4.06988	3.9521	-0.360874	0.233486	-0.65649	0.461364	-0.0263524	-0.0257987	-0.0244428	-0.805566	1.38807	-0.125869	0.118951	-0.466379	-0.140867	1.08201	-0.374631	-0.16406	-0.0797435	10.2466	0.460574	-0.454609	1.78068	10.4044	-0.529136	-0.801428	-0.192131	10.2475	0.0753576	-0.196772	1.27883	2.15597	-1.26272	-1.02491	-0.394649	-0.795852	-1.09001	-0.186166	-0.298198	2.95288	-0.473602	-0.497504	0.145199	0.216895	2.95652	-0.893361	-0.170676	-0.404521	0.567411	-0.435958	-0.113644	-0.324143	-0.484677	0.402306	-0.037691	-0.272595	-0.227166	-0.777126	-0.199605	0.955777	2.38404	0.623837	-0.647295	0.293509	0.780745	-0.333628	-0.448776	-0.252753	1.87858	1.8128	-0.247163	1.3094	0.421467	0.0255326	0.155722	-0.450555	0.196246	-0.238489	-1.07534	0.784488	0.172228	-0.450083	-0.348338	-0.52947	-0.399519	-0.561957	-0.291532	1.61024	-0.0244807	-0.69455	0.160099	0.230566	-0.0913585	-0.232892	-0.955606	-1.13244	-0.148733	-0.456505	1.60762	-0.611958	-0.427757	-0.260062	-0.729782	1.13905	-0.275383	1.11562	3.5259	0.0459454	-0.452126	-0.267638	-0.0240166	-0.395275	3.58224	-0.045023	0.136654	0.140656	0.0837998	0.412551	2.51639	-0.919	0.148422	-0.120916	0.999575	-0.457576	-0.295428	-0.346906	-0.438393	-0.726886	-1.27596	-0.00281092	0.255749	-0.579235	-0.660498	0.205039	0.102111	0.463865	0.0431017	-0.439363	0.180089	0.338342	-0.638512	-0.216513	-0.175364	-0.216919	1.29488	-0.69617	-0.117439	-0.113967	-0.364676	-0.653506	0.0318913	-0.344422	0.0080235	-0.00306534	1.20476	0.394033	-0.629617	0.298328	-0.173796	0.513471	-0.698797	0.239838	-0.023265	0.0126441	-0.426785	-0.558439	0.465683	2.1129	-0.507454	-1.88107	-0.638778	-0.54925	0.032463	0.770157	0.534888	-0.450405	0.0570994	3.91776	1.50021	-0.475493	0.0329892	-0.136703	0.0525358	-0.318825	-0.39496	1.73928	2.32594	0.289527	10.1231	0.107096	-0.562441	-0.929214	-0.576822	-0.753257	-0.136721	0.224653	-0.528074	-0.0485665	-0.976732	1.89047	0.215902	0.277629	0.141805	-0.842686	-0.658544	-0.279171	-0.811876	-1.65986	0.0385315	-0.135212	0.841656	-0.0460221	0.982606	-0.984212	1.23981	-0.197271	-0.47353	-0.0314063	-0.481803	2.9725	-0.443641	0.476534	1.93572	-0.687432	1.21396	-1.01151	2.61081	3.09326	-0.580836	0.00238808	-0.352131	0.0776197	0.362317	-0.641391	0.0613145	-0.608228	1.15432	-0.352409	-0.760981	0.0366297	-0.804773	-0.24694	-0.811896	-0.236225	-0.171346	0.497542	-0.881163	-0.615737	2.13098	-0.469259	-0.884688	-0.272733	-0.212505	0.172237	-0.439028	2.80771	0.336575	0.0462823	0.200938	-0.0142601	-0.111361	2.11792	1.72835	1.96894	-0.529183	10.519	-0.297139	-0.662996	1.71629	-0.575188	2.33299	-0.452647	-0.292	1.77366	-0.767178	-0.181669	0.59968	-0.103945	0.21865	-0.321281	-0.342157	-0.606449	1.35512	-0.320116	-0.191497	-0.420329	-0.143147	-0.580141	-0.882861	-0.612481	-0.266906	4.2079	1.02068	-1.03404	-0.616073	0.388511	0.0931085	-0.271801	3.05302	-0.129932	0.447864	-0.159613	1.0174	-0.0267266	0.897403	-0.0942312	-0.277389	0.223278	0.372921	-1.39194	0.278984	-1.03137	-0.662088	-0.117319	-0.513292	-1.66931	-0.0907576	0.0564896	-0.739557	-0.0642043	0.677369	-0.822931	1.13024	-0.47565	-0.350956	-0.115319	-0.641883	0.522383	-0.829608	0.063454	2.97809	-0.667608	-0.134964	-0.542572	0.282567	2.5515	0.0612742	0.540682	0.0834882	2.39263	-0.499205	2.0361	-1.33298	-0.0846573	-0.880441	5.36274	-0.790475	1.82641	0.175653	0.493123	-0.0588807	-0.595899	1.31147	-0.416409	0.731249	-0.999972	-0.141552	-0.310519	1.03354	0.130649	1.15852	0.80408	1.14021	5.27806	-0.404308	2.37579	1.23123	-0.772135	-0.154075	-0.408716	0.529196	0.469664	-0.0628972	0.0447671	0.593548	-0.443916	-0.071981	0.560789	0.0767	-0.572278	-0.373934	0.545787	-0.364892	3.41172	-0.92255	0.269789	1.62695	-0.428447	-0.174884	0.0487278	-0.515261	-0.511877	0.0170541	0.255219	0.0111913	3.54276	-0.15417	-0.676242	0.0946155	-1.20906	0.751468	-0.147063	-0.0398042	-0.146064	-0.0570466	-0.589916	1.34974	1.85697	0.259351	0.491151	1.02651	-0.168908	-0.241266	0.149371	0.762	0.24809	0.13491	-0.276699	-0.0217831	-0.555248	-0.0624795	-0.587756	0.613941	0.00773726	0.932854	-0.447099	-0.07396	-0.180455	0.661154	-0.206721	3.53878	0.945072	-0.135184	-0.950982	1.76729	-0.894911	0.284222	-0.532977	-0.515466	-1.05352	-1.00616	0.0151408	0.877424	-0.034812	-0.587618	-1.6865	-1.08155	-0.234854	-0.521086	1.76386	1.95494	-0.796372	-0.992087	0.0512772	-1.03806	0.708277	-1.03208	-0.492281	3.04006	0.514961	0.567898	1.13854	-0.481697	-0.199351	-0.657079	-1.34586	0.406877	0.134274	-0.0800778	0.915356	1.3739	-0.223063	0.301974	4.96952	-0.476323	-0.187203	-0.521197	-1.166	-0.321501	0.776484	-0.426637	-0.481218	-0.573144	-0.187874	-0.984604	-0.453885	0.753481	0.0125041	-0.580869	-1.01031	0.864963	0.137009	-0.91298	-1.00795	0.272793	1.92115	-0.340277	-0.143179	0.0567913	-0.296626	-0.233314	-1.08923	-0.752706	0.0592878	2.36178	0.0167514	-0.273135	-0.415263	0.282687	0.516062	-0.297496	-0.42472	-0.332672	2.93847	-0.0247067	0.431905	1.0544	-0.139462	0.342136	0.110431	-0.0451194	3.3247	-0.789225	-1.37861	0.0835546	0.146019	-0.145704	-0.122942	0.0869455	3.24316	-0.445908	-0.303587	-0.244549	-0.28052	8.99789	11.4119	-0.0552858	-0.960776	-0.949782	-0.0190914	-0.421346	-0.575154	-1.3901	0.11379	-0.140936	-0.292639	1.11464	-0.119152	0.604322	-0.470062	-0.547674	-0.225268	1.6719	0.169674	-0.825894	-0.588515	-0.785907	0.0883518	-0.238969	-0.726721	6.51146	0.0790557	0.328821	0.272092	0.646804	0.479791	-0.387288	-0.0873678	-0.936845	0.0720887	-0.0686419	-0.821605	-0.0570473	0.0924106	0.472437	1.98916	-0.33527	-0.268847	-1.07676	0.173202	-0.418411	-0.242124	-0.205619	-0.316884	-0.293221	0.072787	2.38773	-0.13499	0.131419	1.99553	0.469379	-0.380298	-0.233312	0.0409569	3.67286	4.50316	-0.775211	1.2874	-0.00793387	-0.474424	-0.0781848	0.136828	-0.392183	-0.0376404	-0.0423595	-0.844227	-0.887304	-0.56264	4.97115	-0.496291	-0.910339	-0.00174459	0.0508664	-0.403027	-1.21531	0.101251	-0.522951	0.837873	2.93451	-0.456918	-0.0484286	-0.723791	0.375531	0.327191	0.341522	-0.643907	-0.0618426	-0.00199506	0.592824	0.649454	10.92	1.17471	-0.192104	-0.122738	0.200282	0.178015	-0.851469	0.0905504	0.279485	-0.229846	1.88765	-0.183674	0.623312	-0.172846	2.46423	-0.531204	0.655665	-0.746386	1.66405	-0.655652	0.0639902	-0.28308	0.151327	0.881908	-0.392649	-0.0602408	0.750134	-0.264758	-0.1309	-0.479067	0.0703333	-0.319465	-0.579595	-0.0142725	-1.28645	0.0761799	-0.386949	-0.237359	-0.0452954	1.2496	1.26142	-0.387538	-0.243125	0.220272	-0.46285	-1.21147	-0.361914	2.09035	2.26504	-0.424552	1.65138	-0.199018	0.232459	-0.10345	0.13473	-0.0227525	-0.799237	0.55077	0.0390395	2.17014	-0.61592	-0.974186	-0.0825346	3.88334	-0.548348	-0.456357	-0.752183	2.93158	1.64349	2.6904	0.736987	-0.609846	0.00881945	-0.93441	-0.355063	1.37701	0.532454	-0.566883	-0.437736	0.311482	-0.154549	-0.161032	0.350797	-0.26689	1.92704	0.836673	2.03064	-0.484557	0.229814	0.386398	-0.426527	-0.530268	2.38772	-1.29755	-0.551173	-0.115878	0.109604	0.466111	0.0532969	0.0243814	-0.93596	-1.01622	-1.51038	-0.110984	-0.461495	-0.348561	-0.6461	0.478586	-1.1047	-0.7033	-0.444918	-0.333796	-0.725648	0.0616557	1.20787	-0.0873144	-0.248854	0.332167	0.0883104	3.41194	1.9118	-0.348089	0.0407903	-0.110478	2.09217	-0.0966121	7.83353	0.102795	-0.258481	3.61957	0.708322	-0.773942	0.0886996	0.651986	4.46071	-1.77909	-0.207791	0.682195	0.716768	-1.3233	0.284966	-0.118425	0.0312192	2.45686	-0.27115	-0.494856	0.115605	-0.273857	0.240857	-0.278569	4.21499	0.0316336	0.0169141	0.332255	-0.0444451	-0.233463	3.75556	1.01421	0.818554	-0.0249776	-0.0978557	-0.482955	-0.359573	3.58223	0.116416	-0.757232	-0.84706	2.0429	-0.779769	0.00666793	-0.841152	-0.408728	3.48823	-0.147485	-0.511985	0.954345	-0.329456	-0.477202	0.356086	-0.25591	-0.119974	-0.534703	1.22683	-0.417749	1.05795	-0.0161478	-0.358399	-0.16654	4.24671	-0.523767	0.0197628	-0.411375	-0.0420127	-0.487286	0.478877	3.35197	-0.362079	-0.991896	0.31461	-0.116111	-0.185084	-0.560736	-0.484052	-1.03085	-0.378575	0.588603	-0.300497	-1.08769	0.328168	-0.221426	-0.487021	0.393266	-1.50123	-0.211877	-0.622807	0.274544	-0.276402	-0.209402	0.623692	-1.38285	-0.228528	0.069182	1.81953	-0.232621	-0.0206875	-0.369205	0.681821	-0.645062	-0.130994	-0.736369	-0.199096	-0.152877	-0.666504	0.737602	0.202922	-0.160895	0.291621	0.251857	-0.707729	-0.181869	-0.241374	0.923836	-0.934091	-0.326645	-0.116153	0.137978	0.39484	1.55457	2.25025	0.244574	2.49847	0.647949	-0.0438865	6.23497	-1.11816	5.3064	0.843911	-0.0412288	1.33826	-0.611303	-0.136634	0.209852	-0.395426	1.93952	-0.846077	1.97463	-0.0774502	-0.666916	-0.651999	0.383093	-0.159807	-0.700543	-0.0926077	0.963074	2.74446	2.52984	-0.0960236	-0.252585	-0.0669868	-0.380843	-0.703418	-0.408039	-0.15835	-0.994593	-0.0887582	-0.924054	-1.42094	0.417662	-0.355998	-0.529216	2.12629	-0.455387	1.76134	0.214996	-0.455079	-0.0824689	-0.288269	-1.08494	-0.446897	0.601822	-0.0751015	-0.52889	-0.273179	-1.23559	-0.617854	-0.407559	2.01792	-0.224847	-0.374711	1.36383	-0.234971	-0.0249076	0.0515882	0.303297	0.227812	0.447001	-0.254325	0.160844	0.728086	-0.207519	-0.509161	-0.352726	-0.252145	0.328333	-0.453628	-0.102026	-0.806612	-0.980163	1.5688	1.78379	-0.346878	-0.031958	-0.140321	-0.0119945	1.07779	-0.505562	0.00528951	-0.85886	-0.461069	-0.442221	-0.785918	-0.525734	-0.640106	0.162114	-0.121772	3.79552	0.113834	-0.480359	-0.487307	-0.401608	-0.058693	0.850768	0.0272778	-1.84546	0.9335	-0.814154	-0.433388	-0.555671	0.921608	-0.0803934	-0.359935	-0.0677169	-0.754534	1.76452	-0.227155	-0.863293	0.166589	0.520436	0.876713	2.27148	-0.0395089	-0.845265	0.503455	0.6678	2.08176	-1.52626	0.0484942	0.144464	-0.211852	-0.2843	2.22107	-1.00497	4.18335	-0.848542	0.2261	0.200645	1.12955	0.616924	-0.501102	0.897513	-0.516564	-0.0060189	1.43604	-0.103893	-0.299934	-0.0818871	-0.861495	1.20661	-0.228604	-0.136385	2.14594	-0.268797	-0.49071	-0.964908	-0.711335	0.666321	0.519551	0.0136105	0.66964	0.407368	0.491202	-0.34629	-0.931681	0.0805133	0.00923736	-0.769669	0.235721	3.02878	0.721031	1.4892	0.675323	2.01145	0.810972	-0.00574642	-0.417282	1.86229	-0.80451	2.93083	0.735585	0.378325	-0.847788	-0.583563	-0.186239	-0.801534	-0.383304	-0.282385	-0.565811	-0.331568	0.716418	-0.0850123	-1.01981	-1.0137	0.377747	0.134602	-1.34469	-0.419038	0.0836154	2.0361	1.30275	-0.960502	1.57221	0.374498	-0.355015	4.3198	-0.248539	0.0619917	0.47691	-0.484161	0.242294	-0.395607	0.421545	0.433335	-0.618346	-0.276586	-0.249276	2.58454	0.0959156	-0.368574	-0.137554	-0.0114776	0.385429	-0.18223	-0.401292	-0.341332	-0.111087	0.315328	0.209648	0.0948252	-0.663097	0.827195	0.154401	0.363907	0.819104	0.166691	-0.733729	0.23301	-0.0533675	0.454797	1.06418	0.0334527	0.0768883	-0.774272	1.06737	-1.02218	-0.127458	0.979244	-0.282085	0.782399	-0.17515	0.0179107	-0.889953	0.534821	-0.419631	0.0668514	-0.174962	-0.539354	0.00702886	0.136497	-0.0310452	-0.77819	-0.340301	0.337433	-0.525984	0.829698	-0.343997	1.01949	0.0756938	-0.942945	-0.522853	1.55914	-0.522878	-0.0193625	-0.792131	-0.464574	-0.73953	-0.377437	-0.0309499	-0.163954	-0.663965	0.322732	-0.653486	-0.288104	-0.120531	-0.30003	0.371586	-0.270286	0.278618	0.784841	1.08365	0.658493	3.89462	6.96633	0.0240927	-1.17024	0.289548	-0.549983	-0.321218	-1.09037	0.538146	0.261851	-0.445292	-0.214013	0.320191	0.137371	-0.0785674	-0.307828	-0.360208	1.39718	-0.425513	-0.393913	0.128588	-1.1844	-0.03291	3.25022	2.04235	3.81392	2.63298	0.837421	0.0283717	-0.469423	-0.27118	-0.652643	-0.306674	-0.666141	-0.33509	1.02809	-0.266887	-0.660424	3.40582	-0.329135	-0.0460808	-0.399493	0.690915	-0.2557	-0.349004	1.03913	0.348914	0.0681102	-0.239382	1.07079	3.69729	0.361502	-0.312071	-0.179535	0.591256	-0.214488	-0.308185	-0.757061	0.30571	1.2214	-0.92742	-0.0815909	2.19447	2.03285	-0.0512608	0.169241	-0.323925	-0.569164	0.593915	1.99731	-0.462344	0.378478	-0.191515	1.37211	-0.23254	-0.162104	0.900178	0.311939	3.94708	0.0767644	-0.217199	-0.660686	-0.158679	1.97628	1.33253	0.120008	-0.295764	0.0884714	0.0557569	-0.109949	0.41735	0.105886	1.2726	-0.497172	1.33164	0.0696217	-0.237696	-1.32066	2.82522	-0.364726	0.138464	0.324923	-0.418111	-0.068763	1.98662	0.0874438	-0.322369	-0.15798	-0.345863	-0.255129	0.219732	0.127218	-0.725757	-0.0882976	0.139816	-0.0408282	1.75893	-0.689777	0.12583	1.16692	1.79157	-0.47577	0.189455	-0.204603	-0.700644	-0.0188645	-0.647817	2.56634	-0.596045	0.0215818	0.0183623	0.206278	0.0355986	-0.0700398	0.819023	-0.810446	-0.438895	0.090938	0.487926	-0.0746281	-0.540783	-0.411133	-0.24022	-0.189439	-0.00238137	-1.33715	0.378871	-0.00305139	0.502505	-0.759175	-0.589826	-0.284152	-0.230499	0.287424	0.225795	0.0436604	-0.239799	-0.909295	-0.126533	-0.604668	-0.369639	0.188238	-0.812313	-0.456391	1.86455	0.382526	-0.398402	-0.0466177	2.78122	-0.50261	1.89512	-0.417941	-0.350034	-1.06779	-1.09954	1.93317	-0.30391	2.10695	0.353108	-0.199715	2.34285	-0.0663446	-0.31617	-0.267718	0.44227	-1.44833	-0.0927516	-0.430046	-0.370995	-0.442181	-1.02555	-0.265558	1.80932	-0.754568	2.19503	0.192935	0.0198695	0.170384	-1.77366	-0.463114	0.592506	-0.128007	-0.202494	-0.306814	-0.943122	-0.371222	0.0851237	0.999241	-0.17661	2.13553	0.786929	0.204193	-0.182579	2.12824	-1.08656	1.09018	-0.255673	2.13979	0.0350578	0.368912	2.44477	-0.0529175	-0.499833	0.143052	-0.152016	-0.325974	1.35171	-0.402652	-0.1647	-1.09479	-0.213451	-0.712258	-1.13053	2.86057	-0.870081	0.495099	1.02633	-0.333695	-0.275847	-0.269938	2.32757	1.53151	-0.41128	-0.456197	-0.563155	-0.138078	0.755457	-0.705485	0.882417	0.360624	-0.26055	-0.266071	-0.473889	0.0778752	-0.271303	-0.391592	0.256879	-0.401232	-0.354082	0.743103	-0.535435	-1.34876	-0.118545	-0.348883	-1.42317	-0.188498	0.0764957	-0.281818	-0.412919	-0.125961	-0.391028	-0.0358029	0.244065	-0.105308	-0.58392	4.45405	-0.13999	-0.3154	-0.286642	0.417382	-0.0935146	-1.47803	-0.533407	0.14583	-0.199633	4.34914	0.14704	0.294707	0.462294	-0.0959653	0.611096	2.97164	0.908629	-0.270027	1.86943	-0.396549	1.02138	-0.820547	0.0759703	0.437557	-0.237578	1.39181	0.0987539	-0.609573	0.0243456	-0.310991	-0.0715237	-0.631109	0.0164782	-0.679152	0.942286	1.81611	0.13217	-0.357207	-0.494934	-0.281293	0.196439	0.110467	-0.21515	-0.559983	-0.0510326	3.01212	1.48179	-0.0155406	0.432296	0.173264	0.0490008	3.19403	-0.595345	-0.317595	-0.461407	-0.508664	-0.206156	9.29538	0.385243	-0.14043	-0.175788	0.3795	-0.742198	-0.237858	-1.16715	0.72727	-1.00762	-0.541282	0.139697	-1.26731	1.8942	-0.546233	-0.126274	2.16778	-0.121058	-1.08968	-0.225668	-1.02205	0.135434	0.19105	0.107255	-0.590557	0.252187	-0.124883	-0.206543	0.39043	-0.219399	-0.13793	-1.00359	-0.472345	1.30662	0.108501	1.90689	3.67555	1.73171	-0.262252	-0.0490483	-0.180337	0.11237	-0.121171	-0.0657284	0.791902	-0.281195	2.26864	2.12066	-0.960189	0.505217	8.4428	-0.129028	-0.479898	-0.697057	-0.882635	0.743924	-0.392032	1.61488	1.7751	-0.204611	0.102807	-0.632668	-0.36762	-0.907091	1.0724	-0.750641	1.81623	-0.251355	-0.131371	-0.0143343	10.4132	2.08752	-0.103109	-0.0181794	4.53451	-0.751463	-0.026973	-0.33674	0.106885	1.89498	-0.120614	-0.313607	0.00874455	1.2404	-0.862925	-0.230224	-1.13293	-0.342941	-0.856411	-0.137609	-0.793273	0.806527	-0.694637	-1.85556	-0.247037	-0.237508	1.5381	-0.200265	3.84666	-0.646923	-0.270712	1.52848	-1.23825	-0.7497	1.78631	6.53405	1.55081	-0.236675	-0.0761869	1.19725	0.369353	-0.515641	-0.0467788	0.155183	-0.351067	-0.493859	-0.571477	0.233457	-1.30477	-0.7267	-0.872265	-1.39315	0.4778	-0.452353	0.0810708	-0.469207	-0.0851544	-1.58028	0.465967	-0.271968	-0.580343	2.89228	0.0848035	0.451943	0.0142902	0.757418	2.69438	-0.741087	-1.19507	-0.857568	-0.0752479	-0.104664	-1.21596	-0.349585	0.181166	-0.0137627	-0.258318	0.324854	-0.224277	2.09035	-0.275435	0.193928	-0.169473	0.859881	0.373543	-0.220247	0.14078	1.82857	-0.437767	1.99819	-0.261311	-0.803657	-0.198506	1.73156	-0.0787737	0.265966	-0.100065	0.137896	0.438769	2.43624	0.55929	0.582291	-0.457978	-0.55059	-0.0138876	-0.512228	0.852304	-0.490412	0.102067	-0.0144416	0.582555	-0.771371	-1.06352	0.774137	-0.605856	-0.4269	0.175918	0.737552	0.0113137	-0.0549091	-0.208969	-0.969534	0.221945	-0.763408	-0.125055	-0.124371	-0.769398	0.695197	-0.134793	0.0206133	-0.581923	0.529037	-0.346222	-0.0342395	1.08569	-0.231193	-0.0477352	-0.242067	-0.482314	-0.51845	2.47025	-0.884285	-0.0730806	0.322261	0.702405	-0.176405	-0.425546	-0.34736	11.0526	0.562941	0.486471	-0.131993	-0.463871	0.122618	1.8241	-0.923428	0.627845	0.0106146	-0.157499	-1.40525	-0.755374	-0.460811	0.190131	-1.00749	0.356167	-0.345054	-0.794871	1.94654	1.13294	2.3939	0.0337305	-0.319482	-0.711511	0.316278	-0.30815	-0.500563	-0.0535089	-1.38392	0.374904	-0.27059	-0.653108	-1.06317	-0.201461	2.27795	-0.0389139	-0.81697	0.0594962	1.24229	-0.218462	-0.42508	-0.384358	2.44446	-0.678016	-0.707674	-0.0475081	-0.345442	0.143355	-0.545545	0.292256	-0.58043	-0.375205	0.279569	2.30743	-0.56804	0.675088	1.06261	0.0217758	-0.221085	0.825198	-1.23082	-0.263507	1.71107	-1.00417	-0.146837	1.21556	0.523578	4.43814	-0.232577	1.74691	-0.30157	-0.555794	-0.037073	0.143142	0.172158	-0.233904	-0.442905	2.78187	0.286955	1.84485	0.0067197	-0.532634	0.509492	-0.806202	-0.142175	0.179566	2.62376	1.69851	0.394842	-0.315064	-0.244218	-0.28644	0.0653584	0.0421241	-0.795467	0.144551	-0.0923416	-0.399245	1.0556	0.218687	-1.38265	0.0317131	2.55711	-0.665781	-0.0369519	0.491789	0.291695	-0.223322	0.0232033	-0.343024	0.00971363	0.121294	-0.157607	-0.0321018	4.06466	-0.376842	-0.944359	0.202503	5.49751	-1.56739	-0.0310183	-0.305151	-0.236329	-0.940251	-0.857896	-0.082623	0.0942052	1.18221	-0.645196	0.273561	-0.362782	0.26638	0.645722	0.027977	-0.313612	-0.100213	-0.468105	-0.242554	-0.545962	-0.193218	-0.223682	-0.122032	2.6837	-0.244162	-0.0392728	0.240501	0.361423	2.14116	-0.511759	-0.310763	-1.05074	-0.711856	1.55069	-0.326348	-0.507301	-0.404176	-0.798715	4.11935	0.264256	4.12169	-0.159529	0.00911183	-0.816413	-0.0339457	0.389483	-0.584459	0.97173	1.58527	-0.388424	0.143754	-0.0889213	-0.475601	14.1826	0.730654	0.0342224	2.35439	1.57957	-0.347315	0.611762	-0.153167	0.259452	-0.859321	2.40777	-0.276442	-0.685996	-0.0177841	2.07746	-0.305167	-0.0578997	-1.49435	-0.02632	-0.748729	-0.203483	0.186796	-0.152369	-0.533244	-0.0585212	1.16826	-0.358464	-1.46133	-0.223096	1.30324	0.906307	-0.00620454	-0.440868	0.53533	-0.462411	-1.07046	-0.28199	0.133191	-0.518048	-0.18033	-0.457062	-0.503506	-0.609162	-0.475022	-0.177209	-0.231155	0.913767	-0.0397265	-0.260088	0.952685	-0.0253873	-0.439181	1.88003	-1.17942	-0.376185	-0.833453	1.47398	-0.529739	-0.460389	2.12426	-0.752813	-0.49341	0.200016	0.181087	0.716336	-0.524309	-0.431708	-0.170606	-0.249566	-0.416226	1.20838	-0.391612	-0.332687	-0.223878	0.18637	0.809444	2.26487	0.381173	0.051239	0.835318	-0.277207	-0.0244863	0.128408	0.379982	-0.676337	0.302463	-0.122802	2.46034	-0.535399	5.92159	-1.14976	-1.36931	0.245463	0.0578798	1.94165	-0.327605	-0.311597	0.0375656	0.155614	-0.189303	0.853356	0.296066	-0.374623	-0.0282959	-0.954799	-0.54983	-0.0764735	1.94042	-0.121842	2.3329	-0.481239	-0.417776	-0.851349	-0.40144	-1.13249	-1.12789	-0.419765	0.228806	-0.0268368	0.211888	-0.0255261	0.436691	2.0327	1.79113	-0.318753	-0.638342	0.0159539	-0.984473	-0.221075	0.885184	0.291547	1.5952	-0.601983	0.711373	-0.0486988	-0.367642	-0.279047	-0.468017	0.605087	-0.51954	-0.16287	3.35048	3.5224	-0.246473	-0.833428	-0.086984	-0.00543792	-0.241318	-0.484973	-0.268561	-0.337291	5.86974	-0.473446	2.7235	-0.469972	-0.159273	0.0310947	-0.13361	-0.0611225	0.21822	-0.383647	-1.05374	-1.44569	0.0487639	-0.533461	-0.205529	-0.0777663	-0.16569	0.428893	-0.289588	0.182581	0.21474	-0.245127	-0.716178	1.51712	0.221893	0.53962	1.37232	-0.785466	-0.560205	-0.230968	-0.688657	0.0260439	-0.753702	-0.902485	-0.736803	0.0266639	-0.12655	-0.409334	0.0240663	-0.711836	-0.587869	-0.15624	-1.0284	1.45287	-0.695387	0.0611114	2.88214	4.33794	1.0454	0.111703	-0.178058	0.259534	-0.422749	-0.106144	2.83173	0.623496	1.35007	-0.768874	-0.698724	0.363781	-0.205472	2.02888	-0.0328465	-0.463391	0.101081	-0.163278	-0.416644	-1.36486	-0.586284	1.02529	0.26508	-0.192087	-0.385529	-0.169981	0.834493	-0.145636	0.0047435	-0.0330453	-0.801912	0.160361	-0.47152	0.751268	0.161464	0.477184	0.910197	-0.506816	3.71531	-0.803749	0.936187	-1.7378	-0.293199	-0.227	0.37193	0.35788	-0.440813	-0.0882442	-0.136794	-0.038631	-0.134977	-0.790425	1.87455	-1.30199	1.15161	0.107374	-0.136954	0.147996	-0.272516	0.191544	-0.123457	0.455083	-0.67989	-0.267425	0.245132	-0.403958	-0.810127	1.41973	-0.136936	0.740991	-0.213332	-0.287313	-0.431845	1.10756	-0.13336	0.0648737	-0.13177	-0.510042	0.338324	-0.135271	-0.0723877	1.05783	4.50973	-0.557961	0.325089	-0.495203	2.45925	1.40977	-0.355734	-0.222614	-0.247187	3.04522	15.2149	-0.133635	1.18916	-0.194877	0.133473	-0.300046	-0.583144	3.55593	2.1204	1.15066	0.217505	-0.246186	0.391435	0.0673181	0.141064	-0.296932	-0.572093	-0.401139	1.8611	-0.394149	-0.665546	-0.398892	-0.422333	-0.78865	-0.240012	0.547081	0.0779431	-0.184163	-0.256682	-0.153872	0.500658	1.78506	-1.64637	-0.397604	-0.413412	0.529554	2.48192	0.00402517	2.10249	-0.130535	-1.15822	-0.852722	0.297121	0.229348	1.22292	-0.0450149	2.53651	0.301581	-0.970041	-0.913086	9.48738	-0.0824662	-0.377985	0.116303	0.430157	0.945359	1.01237	2.35245	2.10427	0.764343	-0.0919761	-0.00304925	-0.302962	-0.760445	-0.910828	-0.507248	-0.304635	-0.309052	-1.31668	-0.110087	-0.12518	-0.00201479	-0.726171	1.88623	-0.482649	-0.800019	-0.82658	-0.0696095	-0.2021	-0.0803756	1.40833	-0.517087	-0.262588	-0.19055	-0.355155	0.30015	0.551857	-0.325896	-0.0315465	0.129216	0.0320602	-0.473883	0.231008	1.23313	-0.448755	-0.325948	-1.02926	-0.17728	0.00812086	-0.596074	-0.522369	0.419525	0.114413	-0.761649	-0.170929	-0.0285077	3.54892	-0.431582	-1.3796	4.69406	2.4119	0.0235513	0.0759731	-0.817759	0.0808066	-0.147288	-0.879027	1.27862	-1.14712	0.572396	2.40333	-0.294055	-0.85842	-0.437657	0.0291841	-0.780729	-0.035992	0.395066	1.1271	-0.233466	0.0315435	-0.392143	0.26229	0.632273	-0.670968	0.693025	-0.426808	2.41175	0.592888	0.0587866	1.92277	0.760881	-0.176579	0.0381018	-0.0917901	-0.837521	-1.13463	0.186693	1.19465	-0.562114	-0.89209	0.316794	-0.344446	-0.350089	2.59066	-0.132051	0.430731	1.75561	2.1632	-0.512115	-0.0771101	-0.344285	-0.540716	-1.27436	2.70621	-0.295975	0.508064	1.08401	0.938337	-0.546983	-0.128983	-0.468234	5.26718	0.945667	0.0256143	0.229548	-0.705722	1.74154	-0.882461	-0.772062	0.458065	0.0933147	11.1243	-0.772791	-0.0958126	-1.63384	-0.260304	-0.597013	2.3781	0.525058	0.896889	0.0406047	-0.217993	-0.35955	-0.0214936	0.218027	1.61822	-0.653433	-0.60086	-0.230622	-0.486472	0.427352	-0.0952211	-0.22917	-0.469117	0.259064	2.03916	0.89621	0.43809	-0.561795	-0.138215	-0.675498	1.57154	-0.10353	2.87613	3.26249	-0.51644	-0.255615	-0.0408845	1.81411	0.872189	-0.331434	-0.641904	0.00134176	14.9761	-0.95675	-1.24219	0.0946361	-1.17391	0.0399508	1.89349	-1.19524	-0.233475	0.237644	0.0151085	-0.242479	0.283111	-0.0702965	-0.0273147	-0.600697	-0.202821	-0.073514	-0.393545	-0.268542	-1.49877	-1.68754	0.0779302	-0.0858442	-0.548561	0.572181	-0.566103	0.00983719	1.45427	0.00133097	1.66042	0.0481356	-0.000469713	-1.07535	-0.147513	-0.28841	-1.19746	-0.247172	0.620307	-0.229579	-0.110657	0.568714	-1.01094	-0.308026	-0.251227	-0.71854	-0.359624	-0.224921	0.256097	2.4576	0.17107	-0.218752	0.0336007	-0.433183	-0.476999	0.345525	0.414423	-0.0913583	-0.0202837	-0.866859	-0.262437	-1.21759	0.183614	0.286102	-0.0994917	-0.963349	-0.638708	1.11914	0.622886	-0.39902	-0.137219	-0.393768	-1.07626	-0.733381	-0.402824	-0.141132	0.200282	0.0776043	-0.402861	-0.333334	-0.747038	2.53683	3.17139	0.237612	-1.48852	-0.225073	0.900683	-0.518816	-1.02552	-0.0728126	-0.833507	-0.607597	-0.497343	1.06388	7.91672	-0.111217	4.39581	-0.581125	0.412102	-0.548938	0.991494	0.599764	0.114334	0.106006	1.63224	-0.15008	2.50352	-0.513377	-0.875637	1.58562	0.343318	-1.79556	-0.323757	-0.30878	0.114872	1.67659	-0.325988	0.809516	0.0598766	0.648713	-0.25654	-0.285307	-1.143	-0.315013	0.0257933	-0.699677	-0.537648	-0.446749	0.344917	0.181084	0.179928	-0.405649	-0.216892	0.727884	-0.432582	-0.0478234	1.72432	-0.177223	0.158405	1.38915	2.21475	-0.165502	-0.588167	-0.258113	-0.759058	-0.483485	0.0590059	-0.262445	-0.872722	1.78767	-0.180004	1.13381	-0.120569	-0.2046	0.0670777	0.0420914	-0.107948	0.248702	1.21349	-0.623252	0.326692	-0.665543	0.291096	-0.782294	2.38317	-0.69727	2.35217	-0.0956539	-0.37768	-0.232368	1.4221	-0.201899	0.170433	1.44265	0.162372	-0.232343	-0.16365	-0.173119	-0.144153	0.0844326	-1.16898	0.561034	1.12245	2.60141	-0.375972	2.19861	-0.624013	0.824422	-0.82477	8.59316	-0.0823496	-0.337366	-0.035055	-0.401535	0.212344	1.93759	-0.355737	-0.834831	4.71728	-0.234695	-0.0565596	-0.244031	-0.187163	-0.292274	2.41301	1.64385	0.109029	-0.809746	-0.248257	-0.293075	-0.974306	-0.747835	0.131962	-0.351181	-0.0960216	-0.461081	-0.300138	-0.603154	-0.941001	1.06654	0.153337	-0.516706	0.384604	-0.495708	-0.367633	-0.490383	-0.321463	0.168935	-0.43932	-0.838166	0.0558982	1.9345	1.79994	10.4628	2.04431	2.23767	0.559448	0.178118	0.221611	0.225635	1.89917	-0.40233	0.0338345	-0.0650046	0.653149	0.359899	0.706462	0.595019	0.337016	-0.261499	-0.433116	11.9579	-0.515906	0.140699	1.38052	-0.275883	-0.283827	-0.213983	0.429677	0.552789	-0.329475	2.42248	-0.707062	0.187445	-0.309581	-0.433614	-1.28367	0.276507	0.293661	0.0363609	2.40035	-0.791047	-0.0332525	0.500712	-0.146551	-0.177743	-0.132905	0.901328	2.68487	-0.427292	-0.774367	-0.519043	0.159233	-0.568832	-0.143641	-0.30774	-0.31982	2.75264	-0.769071	0.132797	-0.286457	-0.0581616	-0.683877	0.0531169	-1.12535	4.84086	-0.703546	0.0120898	-0.556703	0.044597	-0.562193	3.4776	-0.529342	1.99374	-0.250382	-0.110811	-0.496329	-0.866995	0.179455	-0.21929	-0.39726	-0.760903	1.56027	-0.574831	0.897157	-0.446906	-0.209546	-0.256243	0.295489	-0.234385	2.14178	-0.51256	-0.376628	1.25121	0.174451	-0.35496	-0.382166	-0.814689	-0.0610605	-1.06863	-0.201964	0.355107	0.501978	1.71659	-0.224948	1.18294	-0.566635	-0.0729257	0.603177	-0.765894	2.87627	0.563343	-0.275327	-0.22709	0.380678	2.40943	0.507053	0.441524	0.763387	0.076898	-0.263692	0.22924	-0.0368902	-0.0768732	7.25676	3.81043	-0.847499	0.126653	1.53457	-0.491736	0.563958	-0.120284	1.50511	-0.358292	-0.346061	-1.33114	1.34242	0.0587569	-0.610054	-0.156354	7.33035	0.123602	-0.275183	1.9501	-0.0748328	-0.617072	1.73393	-0.136594	-0.332302	-0.299644	-0.0400496	-0.440386	-0.0684222	-0.228865	-0.133813	-0.66822	-0.255642	1.55581	0.599434	-0.239257	-0.0143374	-0.331987	-0.473767	-0.224852	0.149864	-0.688937	1.07743	-0.42204	-0.876367	-0.0267956	-0.34256	0.967014	1.07148	-0.256149	0.265528	2.38361	0.769361	-0.0405925	-0.0540303	0.0167673	0.140332	-0.115413	-0.13019	0.355465	-0.706327	0.960396	1.27075	-0.261269	-0.222605	-0.956037	0.2299	0.404374	-0.894534	0.467402	-0.383193	0.0599961	-0.0232775	-0.857528	-0.126633	0.510152	-0.124233	-1.08243	-0.654252	-1.15036	1.61848	-0.272905	-0.219486	-0.119212	-0.300474	0.567684	-0.132461	-0.7142	0.348532	-0.476949	0.486065	2.73206	0.00656393	2.5236	-0.511785	0.0567114	0.135674	2.33752	-0.451304	0.699562	-1.52804	-1.2411	-1.153	0.0821177	1.91844	0.0161989	-0.136886	2.64694	-0.539877	0.208919	2.01198	2.39165	4.34455	1.7331	0.0774234	1.51183	-0.481199	-1.04949	-0.258642	-0.289348	1.04132	-0.44479	-0.360156	-0.9024	-0.173419	-0.654227	-1.51392	1.10567	-0.711042	3.31431	-0.116163	1.75894	-0.461729	0.16946	2.26676	-0.390567	1.57957	0.170079	0.398981	0.680768	-0.391704	0.264315	-0.246775	0.398714	-0.102623	0.831788	-0.45099	0.0503562	0.224359	0.29646	1.76774	-0.0342223	-0.120405	-0.557509	-0.638469	-0.426123	-0.263625	-1.15584	-0.321823	-0.297352	-0.0931662	-2.02264	-1.02061	12.8317	3.95985	0.250017	-1.24815	2.02943	0.253756	-0.92376	-0.32169	-0.563376	0.298973	0.19441	-0.260384	0.281429	-0.387834	-1.83704	0.498029	0.463373	-0.19432	0.151745	-0.288733	0.196061	-0.048205	-0.0601468	-0.117541	-0.616257	-0.416173	-0.383894	-0.334657	0.991428	1.40655	-0.0298602	-0.37731	1.45853	-0.157744	-0.581559	1.90741	-0.809409	-0.641066	-0.191292	-0.147542	-0.169736	1.91289	0.635058	-0.809215	-0.161492	-0.361628	-0.00146897	0.872845	-0.304774	4.28118	3.1631	-0.195628	2.53529	0.0884896	0.0567874	2.54242	-0.306831	-0.33789	-0.497285	-0.584079	0.615588	0.510462	-0.196183	-0.0979715	0.988632	11.1071	-0.769322	-0.712109	1.91186	-0.336862	-0.468688	-0.224128	-0.677432	1.15083	-0.79721	-0.639108	1.54558	-0.756064	-0.863444	-0.68331	-0.589765	-1.2638	0.378962	-0.289939	-0.59179	-1.15766	-0.0946014	0.400105	-0.945788	0.33239	1.41557	-0.520615	0.358477	1.85323	-0.336501	-0.797416	-0.765274	-0.925915	2.57634	-0.763344	-0.260001	0.57485	0.0417845	-0.164253	0.100614	0.863678	-0.128114	0.767167	-0.0709722	-1.19946	-0.43441	-1.08427	0.0238685	-0.0909857	-0.85118	1.74154	1.03934	0.00894685	0.0261633	-0.0590928	-0.274759	0.100044	1.44395	-0.306228	2.05812	1.40368	0.701953	0.604805	-0.904007	-0.763954	1.34961	-0.675543	-0.135973	2.98647	-0.363777	-0.714209	-0.983292	-0.590747	-0.234351	0.759982	0.487932	0.312944	-0.345325	-0.398776	-0.0142597	1.00457	-0.26149	2.66252	-0.445142	0.0388861	1.70797	-0.0506319	-0.37829	-0.267186	-0.510191	-0.0576238	0.0542136	-0.119434	-1.0369	0.376573	-0.541509	0.260172	-0.40159	1.06645	-0.360198	0.0928705	-0.545316	0.280243	0.0260949	-0.00939359	-0.00421005	0.328134	-0.116139	0.0496168	3.46696	-0.38336	-0.657521	0.221684	3.08506	-0.201708	0.221983	-0.651561	-0.722857	1.65866	0.0760129	-0.83117	1.63316	-0.0517969	1.51309	-1.47539	-0.498945	1.04617	-0.19631	-0.34406	0.87026	0.898342	1.07637	-0.0406952	-0.124143	0.111238	-1.14161	-0.640108	0.917434	-0.0344409	0.0488162	-0.147246	2.09214	2.07491	1.45444	1.94254	-0.111902	-0.497042	-0.751715	-0.232419	3.46203	-0.0439549	-0.0157195	-0.759735	-0.286252	1.1046	-1.3792	-0.0380274	0.899157	-0.819666	-0.0411805	-0.367148	0.139242	-0.626761	-0.190437	-0.477964	0.158916	-0.989841	-0.246689	-0.316622	2.2953	0.301626	-0.35243	-0.542945	-0.12305	0.662907	0.588013	-0.647477	-0.610979	-0.379601	0.0485545	0.0902414	0.0248655	2.88154	1.02168	0.834282	-0.294725	0.174838	-0.174613	-0.265504	0.0865439	2.31414	-0.137304	-0.427811	0.493336	-0.416072	-0.432065	-0.278287	-0.472224	0.61736	-1.78744	-0.977342	-0.265472	-0.0920575	0.725561	0.823153	-0.462198	1.67977	2.79273	-0.589426	-0.778645	-0.0905004	3.35442	-0.473429	0.0631198	0.470046	0.227567	0.660088	-0.159919	-0.766729	-0.151313	0.913533	-0.493998	-0.371126	1.15578	-0.277866	-0.327688	2.08176	-0.0757678	-1.06092	1.12598	0.440535	0.0452246	-0.678283	1.88866	-0.0400242	0.109328	0.0102307	0.603822	-0.705935	-0.312645	-0.885806	-0.222111	-0.208546	0.0687282	0.032014	-0.495071	-0.235291	0.224967	-0.909739	0.309074	-0.100469	0.119338	-0.626032	2.23488	-1.09515	0.0919178	-0.208847	0.58199	3.82123	-0.136024	-0.56778	-0.141263	0.902481	0.975898	4.70065	-0.54318	0.290482	-0.421397	0.154826	-0.963579	-0.656624	2.22107	-0.784318	3.39554	0.699743	-0.220973	0.0187809	-0.0824503	-0.085252	1.13444	-1.19015	-0.311728	0.485093	-0.283386	-0.137503	0.346593	7.91697	-0.405687	0.375285	-0.264455	-0.156118	2.31194	1.80965	7.56568	-0.959872	-0.070913	0.112553	-0.656137	-0.35098	0.686029	-0.349328	-0.149737	0.984951	0.233554	-0.307912	-0.024302	-0.309943	0.138387	-0.0759408	2.5045	0.121632	-0.555642	-0.413238	0.0802784	-0.271929	2.99968	-0.112288	-0.312289	-0.347181	-0.246047	1.83482	-0.322177	-0.363759	4.09023	3.96865	0.250493	-0.136252	1.84841	2.04025	-0.0377678	3.02226	-0.314093	0.773147	6.12941	0.854627	-0.80094	0.159794	-0.292158	0.065857	0.00610539	-0.450128	1.41426	2.04214	0.656032	-0.987051	-0.27256	0.879762	-0.728053	-1.14048	1.63469	-0.448366	-0.196777	0.526652	2.68126	0.333785	1.91901	0.0310485	-0.574832	0.815802	-0.927344	-0.012438	-0.318129	-0.620289	0.625869	-0.0293776	-0.900867	4.9001	-0.461011	-0.346859	-0.140244	-0.310793	0.0103067	-0.141426	0.301041	-1.87782	-0.11119	0.298825	0.747381	0.916108	1.08714	-1.57717	-0.00872739	0.479583	2.66653	2.10152	-0.437631	0.181706	-0.231974	0.375306	-0.766585	-0.320489	0.411902	0.726275	2.50978	-0.0432959	-0.314462	-0.382107	0.487138	3.14244	0.814344	-0.804091	-0.415268	0.267594	-0.643766	1.21728	-0.461617	0.148061	2.17943	-0.880021	-0.709035	-0.225121	-0.181433	-0.516048	-0.953691	0.625611	-0.0871066	-0.709295	-0.757224	1.53152	-0.548802	0.51679	0.243259	-0.274695	-0.077331	0.280556	-0.509511	-0.3806	-0.490651	1.3661	-0.435043	-0.130661	0.00717629	-0.680107	-0.532612	3.56246	-0.161967	-0.147407	3.17154	-0.27952	-0.26264	-0.31296	-1.13629	-0.504942	0.0985846	1.58539	-0.741895	-1.42381	-0.618545	-0.514894	-0.562248	0.415862	-1.21942	-0.316228	-0.692354	1.00642	0.217135	0.430947	-0.0135147	3.70378	-0.308577	-0.435233	-0.32339	-0.32142	-0.270722	0.170542	-0.509917	0.0674735	1.041	-0.812007	-0.674583	3.02964	-0.269598	0.85499	1.8268	0.258839	-0.759397	1.93546	1.56588	-0.638511	-0.544783	-0.454771	-0.12457	-0.641498	-1.05247	-0.903564	-0.476881	-0.33181	-0.694558	0.0618434	-0.104694	0.129346	-0.463045	0.918477	-0.379138	-0.630451	-0.704763	-0.412014	0.489748	0.321355	2.25528	4.33777	0.216018	0.556422	-0.0370521	-0.1991	-0.325397	0.843024	-1.11451	-0.633875	0.0924744	0.331249	0.22345	-0.165235	-0.50678	5.17062	0.223625	-0.14222	-0.31125	0.805149	2.25159	-0.75227	0.0403428	0.228686	-0.145339	-0.160814	-0.396875	2.0875	0.405528	0.793544	-0.196848	-0.418744	-0.141752	0.303792	2.04235	-0.00791607	0.028112	-0.350614	0.0865258	-0.284941	-0.106349	-0.170223	-0.156514	0.0488078	-0.116826	2.13168	-0.803448	1.00322	-0.507629	-0.149167	1.45314	3.46595	0.708371	-1.77396	-0.199353	2.6808	-0.349181	0.725948	0.0846808	0.09545	-0.31569	-0.0703822	-0.11475	8.2356	-0.380895	-0.397513	-0.486521	0.306353	-1.19675	0.260053	-0.573922	-0.874252	-0.663453	-0.840316	-0.619525	-0.104347	-1.34841	-0.501073	-0.174665	-0.0801733	0.232318	-0.204711	-0.399753	-0.878136	0.152852	3.81983	0.133404	-0.100801	-0.169355	0.0520862	-0.738995	-0.749922	-0.641413	-0.553271	-0.0154642	0.499061	-1.041	0.573089	-1.30887	-0.145147	0.0553258	-0.564288	-0.724049	0.47313	0.236898	-0.0136417	-0.13344	0.741357	0.760031	0.0668613	0.202621	-0.123641	-0.858624	0.312939	-0.23	-1.52867	-0.179562	1.16869	-0.589268	-0.20665	2.19032	0.0281785	-0.892291	-0.271357	2.39465	-0.301934	0.998604	-0.200174	-0.170531	1.86242	3.05158	-0.432644	-0.851759	0.125124	-0.362705	2.09317	-0.411893	0.465676	-0.22891	-0.753895	-0.208094	0.0884546	-0.323309	0.769342	-0.535195	-0.134303	0.271898	-0.303395	-1.1404	0.206604	-0.368891	1.92061	0.145617	-0.139571	0.118498	-0.494765	-0.386105	-0.570479	0.468602	-0.212609	0.318905	-0.630587	3.50926	0.278488	-0.464331	-0.191906	-0.503977	0.567402	-0.97618	0.581412	-0.205605	-0.181341	0.409153	-0.513348	-0.503769	2.59205	3.92399	-1.05482	-0.184639	-0.478028	-0.105503	2.99808	-0.144458	-0.596752	-0.323469	-0.446496	5.26057	0.660228	0.126447	-0.86883	-1.66768	0.081154	-1.06239	-1.51879	0.272018	0.0288095	0.499968	9.11762	-0.178646	-0.971914	1.89373	-0.639565	-0.298423	0.0628361	-0.132022	0.247788	0.224916	0.394204	0.000723908	0.0850046	0.59138	0.742576	-0.142355	0.00638804	-0.193188	-1.15649	0.49425	-1.239	0.00387628	-0.955849	0.0795454	0.615251	-0.10172	-0.692764	1.39117	-0.310979	-0.352861	-0.382842	-0.506216	0.458321	0.0846557	-0.470444	-0.333955	0.464563	1.75654	-0.760649	-0.643145	-0.328725	-0.129597	-0.250527	0.221037	2.19745	-1.06397	0.149659	0.713364	0.1206	0.161091	-0.0590513	1.25325	1.28788	1.57049	2.13339	-0.338395	0.775166	0.0169869	-0.338976	0.355378	-0.381545	-1.06662	-0.160319	0.88821	3.31346	2.1204	-0.140146	-0.661636	-0.295739	0.361047	2.88875	-0.120836	0.21943	-0.256238	-0.556398	-0.663613	1.37615	0.257637	-0.0852876	-0.113098	0.658029	0.0487307	-0.359338	2.54133	-0.188787	-0.235097	0.0287132	1.92862	-0.75687	2.42476	0.916918	-0.224169	-0.255126	-0.467469	2.12336	-1.81815	2.31685	-0.342617	-0.294575	-1.05084	-0.441919	-0.917979	-0.4987	-0.514846	0.0281723	-0.0411262	1.90044	0.270884	-0.380134	-0.980066	-0.751616	-0.446859	0.0413696	0.329877	-0.217964	-0.0318402	1.47237	-0.300165	-0.785892	-0.603526	-0.1274	13.913	0.35193	0.612051	0.0477564	2.43193	-1.34037	0.324075	-0.515204	-1.21786	0.369089	3.9575	0.546323	0.626769	0.426644	0.170161	1.12645	0.171823	0.000828527	0.118078	1.08679	-0.292187	-0.179159	-0.665724	2.62646	-0.22755	-0.170552	-0.786424	-0.21309	-0.180768	1.16175	-0.0692812	-0.317463	-0.0312767	0.236565	-0.104447	-0.0745463	0.383997	0.0338784	-0.142054	-0.481116	-0.407121	0.137724	1.93421	-0.250071	0.206963	2.09962	-0.278128	-0.586805	-1.0368	0.61868	-0.441941	1.8171	2.96485	1.8712	-0.233121	0.0334029	4.46828	-0.394879	0.673652	-0.0467275	-0.319524	1.22332	2.54857	-0.258647	5.81516	-0.680066	0.0448955	0.283816	-0.554205	-0.615044	0.384257	1.73632	10.1026	-0.31271	-0.485875	3.23459	2.81833	0.865388	-0.0119134	1.03662	-0.699439	-0.0795213	-0.851928	0.278568	-0.373157	-1.13887	0.177727	-0.396804	-0.818035	-0.644722	-0.260689	-0.149577	-0.102272	0.0273636	-0.223454	0.30526	4.62609	-0.805903	2.43656	-0.102343	0.613747	2.03255	0.139772	2.36197	-0.326935	-0.654574	-0.335336	-0.221621	-0.19055	0.031326	3.8213	0.544274	2.11092	-0.0597422	0.009752	-0.418487	-0.30167	-0.776123	-0.0819434	-0.45434	-0.105761	-0.364284	-0.715797	-0.0307844	-0.454521	-0.361263	-0.0130155	1.77622	-0.102085	1.50944	0.46293	-0.188865	-0.529822	-0.212944	-0.50239	-0.0910896	-0.338945	0.168652	-0.745382	0.0737928	-1.27388	0.583601	0.33647	-0.23702	-0.816147	0.218654	0.262976	-0.460085	0.32746	0.546387	0.196444	-0.422941	-0.498766	2.14847	-1.60112	-0.267853	0.752495	-0.525454	-0.0695945	0.0381278	0.453297	1.14515	-0.492429	0.122359	1.78591	2.45408	-0.519535	0.44154	1.82235	0.0419819	-0.530628	0.0599426	-0.116347	0.45189	0.341971	0.0315492	0.206616	-1.15969	-0.27586	2.15626	0.0124409	0.0194387	-0.4458	0.9395	0.290864	3.97089	-1.03351	0.100479	-0.2073	-0.641397	0.708458	-0.328344	-0.472645	0.0248139	2.6303	-1.14526	-0.305799	0.921438	-0.214838	2.48867	0.860752	6.37215	-0.200982	-0.106228	-0.289214	5.89647	-0.633343	2.0429	-0.233149	-0.220532	0.539977	-0.805534	-0.257592	1.5801	-0.0524402	2.81887	-0.72223	-0.747733	0.00386349	-0.0129612	-1.23309	2.65967	0.0180399	-0.830685	1.15908	-0.232902	-0.569072	-0.548709	-0.0484882	-0.38096	-0.121969	-0.353985	-0.629339	0.346035	1.04014	1.98446	-0.887007	-1.03695	0.0637414	0.0809076	-0.721886	-1.14093	-0.158514	0.039282	0.26352	0.550974	-0.676194	-0.436759	-0.348531	-1.21238	-0.0971266	-0.0225241	-0.399779	0.233739	-1.08764	-0.534282	0.157388	-0.664216	-0.213091	-0.696716	-0.322523	-0.323936	0.0516374	3.22073	-0.612645	-0.20898	-0.0968931	-0.0983904	0.546596	-0.302039	1.85669	0.0878942	-0.355998	0.629849	0.825335	-1.60105	-0.597003	-0.379495	0.0411522	1.72224	0.100147	0.083514	-0.588663	-1.31847	1.41545	-0.33175	-0.228044	-0.47842	0.741238	-0.0412231	-0.981602	0.144835	-0.48966	-0.147115	-0.266197	0.21701	0.159	2.96872	5.10491	-0.0582109	0.615003	-0.468188	-0.553946	0.996472	-0.305461	0.107523	-0.202882	-0.233274	-0.147005	0.186713	-0.453794	0.786124	-0.905734	3.59641	-0.209845	0.0336778	-0.212366	-0.0182849	-0.300529	1.94694	-0.643954	-0.086902	-0.304751	-0.0490949	-0.0978298	-0.465283	-0.658351	-1.51175	1.17927	-1.11742	-0.717139	0.172366	0.195961	0.478343	2.17943	0.241984	-0.0514815	-1.58037	-0.246913	-0.427238	0.896589	0.138239	-0.47595	-0.479802	-0.045481	0.0395671	-0.25963	1.38594	-0.0583762	-0.00858201	-0.0303564	-0.251686	0.301259	0.0925284	-0.465328	-0.246354	-0.333331	-0.00767888	-0.0731783	-0.421333	2.33916	0.228771	-0.223675	-0.287438	0.665778	-0.14132	-1.23215	-0.1269	-1.65018	-0.323363	-0.0188382	2.13484	2.36959	2.23253	3.03798	-0.339102	-0.109618	-0.203195	2.70108	-0.00907867	0.0345365	-0.401088	-0.558852	0.633895	-0.307081	-0.147288	2.43721	0.358175	-0.389498	0.27542	-0.417869	-0.484168	-1.41889	-0.143201	-0.650501	-0.690381	-0.187881	-0.293773	-0.446186	-0.627554	-0.246865	-0.0854039	-0.389561	0.13528	-0.579785	0.892472	-0.199333	0.0275764	-0.0180017	-0.510775	0.367199	-0.702712	-1.45299	0.079364	-0.122029	-0.247677	0.121629	-0.306476	-0.212439	-0.668582	-0.150501	3.97661	-0.453126	-0.802484	11.0211	-0.0648592	0.726946	2.79522	0.321559	-1.28841	0.0522029	-0.293756	-0.846426	-0.631465	-0.758538	3.48954	0.00192657	-0.756988	-0.0150825	-0.0116276	-0.241207	-0.0524614	0.5819	0.732911	-0.355877	0.838654	4.04962	0.00987436	0.0571808	0.198493	1.68795	-0.748105	-0.421418	0.0649625	-0.686162	0.305435	0.313127	0.245949	-0.427422	0.00585465	-0.642972	0.0420481	-0.0768558	0.000415945	1.01134	-0.371229	-0.0964481	2.02943	-0.173135	-0.356158	0.130164	1.70946	-0.356666	-0.527571	0.223128	0.0800357	-0.308754	0.792428	-0.314435	0.172816	0.445461	-0.351101	0.739509	-0.707868	0.0589663	-0.0828993	0.755484	-0.282006	0.778499	3.22729	-1.11532	-1.06618	1.03683	-0.342841	1.97199	-0.231168	-0.361683	-0.445289	-0.439509	0.349953	-0.487285	-0.84942	0.0360715	-0.633262	-0.349962	0.306698	-0.442381	-0.402316	-0.12273	0.0107485	-0.0537293	-0.28521	0.117521	0.557191	-1.11239	-0.498505	0.125271	1.39168	-0.20799	3.10379	-1.46684	-0.118751	3.5547	-0.240892	-2.49275	0.171207	0.444383	0.369558	-0.380184	-0.625878	-0.355578	0.343359	0.923887	-0.845601	1.93254	-0.25408	-0.514702	0.0571328	0.823353	0.152984	-0.391674	2.19951	-0.35501	-0.0356153	0.811511	-0.301491	-0.436282	-0.16872	-0.152416	-0.464841	-0.202642	-0.161309	-0.588736	-0.0798732	-0.589066	0.638612	3.78001	0.0407402	-0.127298	-0.0824211	-0.114355	-0.507036	9.83622	1.16293	-0.106119	2.12494	1.54198	-0.154999	-0.997904	4.17149	-0.228513	-0.412055	-0.0279373	-0.0101826	-0.315529	-0.702577	-0.639818	0.205595	0.0105596	2.17619	10.6418	-0.00798974	-0.348149	0.904233	-0.385462	-0.149797	0.998407	-0.161415	-0.873998	-0.506308	-0.137767	0.132018	1.33915	-0.263029	-0.0612813	-0.167426	0.167067	-0.187328	0.271463	-1.11888	0.284071	-0.216051	-0.39626	-0.389113	-0.394376	-0.310125	-0.479843	-0.528653	-0.0387481	0.647719	-0.662461	-0.43788	1.45803	-0.00967043	0.496587	4.76479	1.78541	-0.0312876	1.81577	-0.936426	-0.340581	-0.135906	-1.27689	-1.41537	0.519315	0.387459	-0.496805	-0.0116882	-0.379744	-0.26222	-0.0974619	0.617912	0.533282	0.369561	1.45463	0.19165	-0.262749	-0.295767	-0.130715	0.688571	0.148063	0.160833	0.0393702	-0.145352	1.43786	4.53189	0.10769	2.6128	0.167912	-0.273024	0.0991428	-0.27218	-0.325392	-1.82798	-0.435789	0.457385	-0.595059	-0.763909	-0.196937	-0.273942	0.812902	1.80494	-1.1643	-0.0631773	2.9503	1.20244	1.90491	2.43893	-0.114444	-0.376077	0.125631	0.902156	1.32838	-0.378184	-0.151209	-0.248963	0.0106383	-0.740984	-0.346616	-0.261486	-1.28821	-0.156596	-0.612163	-0.305968	-0.666606	-0.231964	2.06216	1.97636	1.16276	-0.19006	-0.178444	0.305623	-0.535795	-0.327813	0.147738	-0.620577	-0.571912	-0.0732121	-0.277916	-0.196479	-0.638338	-0.181884	-0.475591	-0.159001	-0.086215	-0.0784828	-0.411728	2.10303	0.870989	-0.518005	-0.340457	0.645505	2.38699	0.299807	0.171903	1.69984	-0.492217	2.1237	-0.115566	-0.148053	-0.124771	-0.507304	-0.388259	-0.692197	0.6863	1.16265	-0.775713	0.105629	2.53919	-0.646497	-0.0424394	-0.00650844	-0.0662052	-0.248041	0.0098163	-0.0299967	-0.290343	-0.500827	-0.100579	-0.807435	1.60768	-1.24668	2.37409	-0.197622	-0.26014	-0.505282	1.94895	-0.0250926	0.080184	0.0798166	0.125024	0.168601	-0.145933	-1.06818	-0.431802	0.0859999	0.0285539	-0.870296	2.66999	0.238153	-0.190154	2.23068	2.6733	-0.254331	0.360311	0.0624889	-0.432586	-0.202477	2.07527	-0.980241	-1.55337	-0.843749	-0.887755	-0.404607	-0.101356	0.0843078	-0.871827	-0.638376	-0.866125	0.062752	-0.895267	3.06972	-0.127061	-0.177211	-1.16208	-0.594571	-0.64138	1.84234	-0.11364	0.267808	1.04068	-0.469572	-0.269048	2.17483	0.0888717	1.3679	0.124808	-1.07976	-1.13783	0.270094	0.377147	-0.325854	-0.307728	-0.607997	-0.235148	-0.413844	-0.258024	-0.770566	2.54787	-0.54374	0.120939	-0.149223	2.01508	-0.100673	0.0567409	-0.412152	-0.4946	-0.501274	0.303932	-1.1766	-0.579027	5.01834	-0.929288	4.04477	-0.689792	-0.0566146	-0.157857	0.594571	-0.226021	-0.18974	0.978871	0.383056	-0.109147	0.116739	0.147079	-0.0679997	-1.32219	-0.161265	1.86444	-1.00998	-0.0657113	0.702621	-0.0861674	0.242914	0.0859757	2.38633	0.663786	0.042088	-0.806545	1.30783	0.266459	-0.770846	0.96594	-0.133069	-0.461739	-0.155556	2.27267	-0.217325	-1.56749	0.965572	0.445601	12.4782	5.62829	-0.624074	-0.77465	2.2394	-0.439083	-1.03342	-0.119277	-0.301784	0.659524	0.434934	0.618504	-0.317488	0.341409	-0.329303	0.875365	-1.16994	3.7992	0.247349	0.679903	-0.505886	0.0495636	-0.351798	1.70854	-0.292487	-0.291108	-0.641302	-0.0868895	2.34787	2.79562	-0.293099	0.304293	2.07151	0.137657	0.0779749	-0.208687	-0.561127	1.30037	0.249059	-0.968544	-0.456889	1.93733	-0.437298	-0.529583	5.38465	-0.350313	-1.03305	-0.525569	-1.03105	1.37189	0.875239	0.358974	-0.0843116	0.365081	-0.583979	-0.212805	0.448556	4.05989	0.623727	0.672013	-0.16388	-0.687125	-0.298496	-0.873584	0.197501	0.957048	-0.703139	-1.66274	0.264252	2.73912	-0.404844	-0.00385989	-0.0130169	1.01707	1.87203	-0.236509	0.256764	2.09121	0.365024	0.97878	-0.355362	-0.665896	-0.629281	-0.305599	-0.229134	-0.359479	-0.235388	1.53171	0.0463071	-0.405916	-0.0391554	0.48213	-0.0748904	0.756156	0.13188	-0.836626	0.226412	-0.433666	2.03093	-1.21585	1.08853	0.166948	-0.176649	1.29092	0.117075	-0.353164	-0.448416	0.232665	-0.248321	-0.539353	0.143922	-0.420314	-1.03698	0.246143	0.0518406	-0.63135	-0.255805	-0.918429	-0.7193	-0.370046	-0.874578	-0.169038	0.916267	-0.433942	-0.213816	-0.218653	3.08516	-0.848317	-0.291139	-0.0405102	-0.349753	-0.274932	-0.359372	-0.35905	-0.0825199	0.161357	4.20666	2.03946	-0.650931	2.7064	-0.038406	-0.373469	-0.00435019	-0.772281	-0.233274	-0.63324	0.0023411	-0.100006	-0.288289	-0.0691912	-0.584139	-0.814221	-0.438801	0.173371	-0.0544918	-0.616429	-0.247003	-0.227253	1.7892	-0.0687926	-0.473119	-0.441611	-0.803738	-0.121305	0.19937	0.540177	-0.381395	0.226851	-1.71361	1.25181	0.0206597	-0.105219	0.253754	0.405515	-0.961678	-0.982158	-0.439696	-0.680779	-0.506333	-1.92539	2.27845	2.53328	-0.654113	-0.236525	0.122839	-1.17955	2.20493	0.240387	0.811284	-0.138502	-0.76637	1.7671	-1.69771	0.186025	-0.19701	-0.136202	0.819871	-0.0715134	-0.222455	-0.494413	-0.302375	4.668	0.0249847	0.661294	0.260447	-0.143858	0.0795534	-0.0576227	-0.0566525	-0.343625	-0.26398	-0.598244	-0.749739	-0.240082	-0.148715	-0.174988	-0.402065	-0.990146	0.377284	-0.827015	-0.634443	-0.0966029	-0.0678407	12.1703	-0.284605	-0.22245	-0.0853293	-0.566158	-0.360118	0.359971	-1.15102	-1.18145	-0.334444	0.395294	-0.666107	0.626374	-0.0960132	-0.56433	-0.592695	-0.119903	0.860274	-0.141032	-0.0731453	0.895164	-0.0792719	0.174606	-0.400401	-0.317063	-0.646371	-0.515467	0.148222	0.901411	0.0965907	-0.0415259	1.00334	3.98202	1.67738	-0.101859	-0.294844	-0.269035	-0.735072	-0.644629	-0.265043	0.121956	-1.22401	-0.482505	-1.1537	-0.878397	-0.461949	-0.0660053	2.28731	-0.354481	-0.359134	0.171883	0.217122	-0.226015	-0.532203	0.922502	0.511066	-0.391433	0.0474644	-0.423365	-0.722045	-0.15105	-0.151972	-0.353294	-0.176938	6.31317	-0.41649	1.78188	-0.283345	-0.554286	-0.853772	-0.575809	-0.612123	1.81919	-0.497445	-0.0681431	0.0886234	-0.967889	0.222729	1.34954	0.120937	0.0656687	2.64244	0.892231	-1.30027	-0.579605	17.6518	-0.192139	-0.566076	-0.0823545	6.1354	-0.328319	0.908142	-0.724843	-0.0714152	0.251599	0.852331	-0.176303	0.0658832	-0.216962	1.93832	-0.241929	-0.070837	-0.216567	1.21338	8.55549	-0.45313	-0.115524	-0.384883	-0.205003	-0.761333	1.18706	-1.55118	-0.000632773	-0.5283	-0.0140019	-0.801295	2.65311	-0.15638	0.631437	-0.209637	1.71291	0.0450754	-0.906007	-0.0562793	-0.363808	-0.0835425	-0.257443	-0.310733	0.159068	-0.393891	-0.498751	-0.819169	-0.0254727	-0.208987	-0.619235	0.131214	-0.142387	-0.440586	-0.270209	-0.152194	-0.13927	0.44671	-0.511556	2.59994	-0.130508	-1.07382	-0.71636	-0.36572	0.445918	-0.247525	-0.122073	0.0139774	-0.108753	-0.0447676	0.889721	5.22876	1.10813	-0.596675	-0.163327	0.570952	-0.226326	2.17873	1.54918	-0.49989	0.168238	-1.0382	-0.0787735	0.513308	-0.0507214	-0.325906	-1.18616	1.5463	-0.0253078	-0.498387	0.0512137	-1.53089	-0.514292	0.219083	-0.598222	-0.299084	-1.0758	0.180032	2.00434	-0.0951321	0.442449	-0.757805	0.177259	-1.67458	-1.48443	-0.312322	2.28368	-0.389435	-1.39028	0.345749	0.136263	0.119546	12.7186	-0.374065	-0.770308	0.232	-0.471988	-0.481566	0.911398	0.159418	-0.7564	-0.286148	-0.133048	5.18542	4.38666	-0.635779	-0.764875	-0.371742	-0.577803	-0.399971	-0.34037	0.267098	0.0841559	-0.118684	0.132178	0.00227719	-0.164964	-0.364744	-1.40846	-0.355808	-0.575767	0.0464975	-0.630261	-0.402196	-0.774018	-0.1744	0.0966988	-0.150231	-1.12997	-0.431821	0.357231	0.24704	-0.559545	-0.201981	2.47127	-0.695719	3.27238	-0.476944	1.06783	-0.0775273	-0.252445	0.627201	-0.309936	0.0746894	-0.590131	-1.20899	-0.322483	4.59813	-0.0379059	0.335752	-0.430405	0.374087	-0.143062	0.403211	0.11464	-0.304246	-0.573379	-0.948374	-0.664017	0.0350688	2.02121	-0.175141	0.327848	2.03827	-0.164291	0.556763	-0.165437	0.252089	0.0234969	-0.107742	-0.289634	-0.352618	0.244928	-0.255227	-0.335883	-0.241388	0.273218	-0.154531	-0.515072	0.352169	-0.55338	-0.213516	-0.0140085	-0.574789	-0.902822	0.0163597	-0.167736	-1.40145	-0.0819796	-0.474753	-0.425152	-0.0195034	-0.148938	-1.14042	0.220322	-0.121287	-0.95264	-0.27349	0.00752334	1.61133	-0.308951	-0.203095	-1.03468	-1.0268	2.38785	-0.91494	-0.281627	-0.609907	0.312802	-0.090718	-0.882549	0.211255	0.506513	0.947147	2.1963	-0.190132	-0.384356	-0.00355449	-0.136455	-0.961795	0.529692	5.79099	0.478414	-0.920796	1.48218	-0.281715	0.103858	0.22961	-0.913066	1.02889	-0.306383	-0.458209	-0.208168	1.22836	0.81	-0.0132955	-0.852137	0.141046	-0.262182	0.53637	-0.201398	1.00453	-0.307918	0.105153	3.12162	-0.404645	1.01239	-0.121292	-0.712275	0.331068	-0.326639	-1.00876	1.86239	0.979687	-0.272891	-0.242766	-1.53916	-1.56826	1.88792	0.689926	0.296423	-0.231788	-0.493868	-0.724201	2.49775	-0.540434	1.29557	-0.421955	-0.274371	3.43697	2.75095	-0.0336075	-0.171033	-0.46786	-1.0363	-0.395379	1.65578	1.75252	-0.539872	0.186033	2.74234	-0.135947	-0.196845	-0.375283	-0.100874	-0.301957	0.0607781	-0.0921834	-0.8389	-0.397311	0.60784	0.417911	-0.257546	-0.178048	-0.908616	-0.862089	-1.16	2.59394	0.0354599	2.83041	-0.708071	-1.54758	-0.370764	-0.191874	-0.288902	0.669905	-0.450927	-0.770311	-0.536455	-0.196028	-0.215032	-0.530328	-0.180035	-0.476129	0.242094	-0.0747323	3.12805	-0.123883	1.3364	0.61227	-0.624601	-0.669574	-0.404301	-0.11269	0.096639	5.45296	2.59394	-0.47174	-0.330542	-0.15547	-0.88098	0.199284	-0.286805	0.285382	0.392578	-0.156087	-0.284471	-0.504914	-0.555334	-1.20084	2.52499	-0.113706	-0.378674	2.76326	0.535902	2.4363	-0.515299	2.44667	0.912278	-1.12338	-0.453675	3.40269	-0.080964	-0.463801	-0.00451405	0.294575	0.154082	0.0665497	0.00996855	0.0674354	0.143766	0.950418	-0.377357	-0.533944	-0.315733	-0.128856	-1.13967	-0.812591	-0.0615085	-0.251958	0.0174	-0.279144	-1.40012	-1.54879	0.0730417	-0.371694	1.91729	-0.591956	-0.596714	0.616059	0.528711	0.788452	-0.230959	-0.678732	0.192146	-0.174043	-0.248565	-0.429142	-1.12493	-0.314236	0.934095	-0.305659	0.113348	1.08576	-0.619899	-0.607481	-0.375346	-0.324221	1.09673	-0.475752	-0.279338	-0.792342	-0.880766	2.31662	3.3446	-1.06832	0.760353	0.968077	-0.598888	0.689708	0.0773158	-0.317619	-0.684051	0.0236018	0.510869	-0.0100079	-0.049154	-0.222144	-0.282504	-0.484503	-0.619402	-1.44719	-0.45166	0.605527	-0.606058	-0.288879	-0.519806	-0.0980029	-0.0299692	-1.23858	0.917487	-0.109685	-0.828896	-0.531904	-0.538343	-0.832051	-0.022002	-0.223449	-0.30489	-0.581834	-0.658012	-0.500149	-0.189504	-0.611208	-0.956118	-0.431282	-0.0508811	-0.538844	2.94054	0.72822	0.731797	-0.522863	-0.881193	0.00229762	-0.907538	-0.844347	3.2396	-0.891525	-0.424758	1.6522	-1.32906	0.171784	-0.571934	-0.170941	5.91874	-0.494804	-0.187412	1.65327	-0.64635	-0.399878	0.112197	-1.48867	0.559367	0.80102	-0.578507	-0.161628	-0.40344	-0.289192	-0.379908	-1.20846	0.93068	-0.359435	0.0492017	-0.239048	-1.15826	0.165427	-0.916119	1.17138	-0.616995	0.111648	0.632943	1.17251	-0.892222	0.347794	0.0108513	-0.786958	-0.216199	0.591402	0.742041	0.171922	0.135881	-0.396264	-0.546711	0.0693035	-0.116388	0.700737	0.783341	2.10686	-0.317187	0.440664	-0.0638989	-0.303392	-0.550587	-0.495243	3.84735	2.89713	-0.569548	-0.730327	-0.267309	4.59488	-0.0348534	-1.65468	-0.197394	-0.246936	0.11529	0.94195	-0.738677	-0.0502252	-1.86508	-0.456107	-0.469862	-0.494551	-0.218237	-0.0386635	0.397937	0.630249	-1.08508	-0.013116	-0.462407	-1.11643	0.317337	0.0342612	-0.351211	2.55255	-0.218977	-0.87988	-0.161189	2.70592	-1.51315	3.67449	-0.408888	-0.531763	2.15185	-0.320618	0.0406919	-0.72584	-0.305653	1.19308	-0.0307356	-0.603504	3.03164	0.139044	-0.5354	-0.258285	-0.586234	-0.172486	2.2639	-0.400757	-0.226307	-0.365839	-0.262785	-0.150087	2.02407	-1.00463	0.40452	-0.578346	0.0918898	-0.265239	-0.148705	-0.465872	0.81868	-0.820371	-0.0920547	0.00980521	-0.719901	-0.238551	-1.46933	-0.120625	0.853548	2.64287	1.68084	0.901284	-0.879228	0.300614	-0.584307	0.0881442	-0.0186227	-0.692191	-0.222498	2.17349	-0.273273	0.186406	-0.169183	-0.218452	1.09093	-0.239386	-0.437364	-0.175681	-0.439523	-0.852654	2.99509	-0.28486	0.614421	-0.0132037	0.683481	-0.331747	-0.955372	-0.0381108	-0.506683	0.230534	-0.306762	0.0947865	-0.128333	-1.17153	-0.133045	3.37745	0.258442	2.70118	-0.174282	0.121403	-2.10935	-1.08216	0.807876	-1.15017	-0.628762	3.58648	-0.647151	-0.616402	-0.183323	-0.775252	0.731494	-0.86694	-0.850331	0.62683	-0.772996	0.0842344	-0.426707	-0.157167	0.405416	-1.10317	-1.47424	-0.265322	-0.544805	-0.165984	1.97387	-0.21921	0.636263	-0.634972	0.143579	-0.0612684	-0.575062	-0.248774	-0.32873	-0.178736	0.0411477	-0.272227	-0.365439	-0.205644	0.523476	-0.130443	-0.959752	-2.10636	0.954029	0.0974196	-0.306863	-0.435223	0.629887	0.32399	-0.115446	-0.201883	0.302851	-0.241523	0.411928	-0.619532	0.690057	-0.488548	-0.400817	1.47083	1.41882	-0.603371	-0.934217	-0.361367	0.141032	-0.367495	1.54242	-0.12623	0.263582	-1.34375	2.0673	-0.825203	0.218641	0.457782	-0.358353	-0.00675277	-0.385035	-0.204805	0.351658	-0.945064	-0.676418	-0.128695	-1.24761	0.0698851	2.45452	0.489192	1.99613	3.20502	0.63854	-0.161268	0.158444	-0.950589	0.306749	-0.441048	-0.452503	-0.0104291	-0.817336	-0.26195	2.96377	-0.440529	0.524405	-0.190588	-0.29659	-0.680404	-0.597149	0.325867	-0.156066	-0.362493	-0.229341	-0.583364	2.85527	-0.763255	0.923226	-0.313001	-0.790821	3.05684	-0.39617	-1.11978	-0.409603	-0.30314	-0.503893	-0.458692	-0.483213	-0.396458	-0.232657	-0.445047	0.928966	-0.525533	-0.173292	-0.449934	0.391728	0.376121	-0.227948	0.66187	-0.205585	2.55244	1.97843	-0.049584	-0.203529	0.107459	0.671024	0.481372	-0.881905	-1.03211	-0.348973	-0.105337	0.371885	-0.313133	1.06299	-0.594473	1.92501	-0.605071	0.231071	-0.590806	1.45548	0.687653	0.111406	2.18446	-1.12562	-0.959334	-0.669287	0.115142	-0.25975	-0.443546	-0.216974	0.187549	-0.846926	-1.03629	-0.553796	-0.878154	-0.0510104	-0.135123	-1.50656	0.496323	-0.150331	-0.0741081	-0.23706	-0.675622	0.234	0.27698	0.210511	4.96723	-0.497764	-0.542685	-1.54088	0.227625	-0.687625	-0.232242	0.202899	0.155996	-0.099246	-0.333222	-1.56678	0.681972	0.103394	-0.253215	-0.0204116	-0.0885397	-0.676462	-0.262595	-1.31705	-0.902328	0.697221	-2.6234	-0.0493417	1.05834	-0.280593	-0.473448	0.0422171	-0.339399	-0.0895517	-0.149485	1.97021	-0.0447064	-0.982642	2.23536	-0.949713	0.291245	1.0383	0.0447166	-0.461989	-0.112287	-0.572935	-0.695252	-0.323462	-0.829794	1.46353	-0.492455	-0.667606	-0.444631	-0.540629	2.01919	-0.0124814	-0.678591	-0.108476	0.36313	-0.531852	-0.172711	-0.818555	-1.55726	-0.817481	1.04309	-0.521891	-0.50944	-0.936062	0.165252	-0.525404	-0.492175	0.0476409	0.0566964	-0.140858	0.910365	-0.097884	-0.330848	-0.447588	-0.391471	-0.082163	-0.965537	-0.524342	-0.196427	0.138074	0.875339	-0.969066	-0.678169	2.59697	-0.267719	1.08917	3.11192	0.875086	-0.19863	-0.72131	-0.411678	-0.0657477	-0.93534	-0.470521	0.13076	-0.294163	-0.185552	-0.495557	0.530998	0.060586	-1.12131	-0.456809	-0.843586	0.757572	-0.264788	-0.772465	0.754691	-0.219285	0.139971	-0.438163	-0.503103	-0.204069	1.69778	1.04417	0.0277581	-0.417244	-0.216972	-0.730726	-0.0823042	-0.0368619	2.61923	-0.682451	-0.327912	3.92707	-0.694491	-1.64838	-0.301455	-0.795883	-0.159128	2.28288	-1.46982	-0.87012	0.135568	-0.0116711	-0.0665959	-0.751648	1.63568	-1.14424	0.224117	-0.859949	0.216368	-0.643029	-0.864325	-0.507661	0.170309	0.144411	2.69739	-0.521642	0.143428	-0.398483	0.874564	-0.369772	-0.254873	-0.0384245	-1.00035	-0.949406	-0.821183	-0.461517	0.750208	-0.431917	-0.191836	-0.157842	-0.676812	-0.447901	-0.415334	-0.838902	-0.119499	-1.6929	-0.164188	2.74943	-0.624191	-0.997695	0.0929833	-0.384507	-0.715266	-0.129214	2.11985	0.0398267	-0.291432	3.03186	0.338969	0.725548	0.190354	0.193708	-0.48146	-0.0122884	0.170837	-0.394166	0.470615	-1.49702	-0.475909	-0.114848	0.708869	-0.553084	-0.120795	-0.533403	1.16137	-1.08246	-0.59523	-1.11795	2.18887	-0.235205	0.085417	4.73287	-0.574037	-0.829628	0.190302	-0.171172	-0.812967	-0.470677	-0.444964	-1.26919	0.43555	0.730907	3.03003	-0.0420573	-0.328462	-0.154303	0.628198	-0.338776	-1.18389	-0.689336	0.0553024	0.285699	-0.113456	-0.134962	0.494441	-0.440646	-1.30402	-0.427642	-0.446944	-0.238178	-0.11973	-0.360305	-0.47508	0.553877	-1.0161	2.28044	-0.155439	-0.864165	-0.90098	-0.340167	-0.206286	-0.630799	-0.489506	0.822153	-0.647236	0.736813	-0.345104	-0.281597	-1.01525	-0.889838	-0.0824339	-0.938812	0.385055	0.136627	0.162046	-0.312654	-0.152856	0.672007	-0.270877	-0.303402	-0.323437	-0.249797	0.784775	-0.0497486	-0.423836	0.0920763	3.46289	-0.539776	4.60885	0.200999	-0.729095	1.30731	-0.432916	3.7382	-0.13341	-0.0460203	3.71031	0.485682	-0.303112	-0.137417	0.335284	-0.045894	-0.128676	-0.286421	-0.272929	-0.773273	-1.53797	2.12392	-0.385872	3.28183	-0.199336	-1.05083	-1.24878	0.124295	0.108228	-0.225983	0.0105742	-1.46828	-0.090116	-0.795438	-1.71442	-0.374271	-0.343328	1.0128	-0.294934	-0.918853	0.95253	-0.11596	-1.03379	-0.103915	0.200467	-0.508769	-0.208512	0.765081	1.45	0.37858	-0.0843344	-0.0414169	-0.345305	-0.106855	0.1565	-0.784798	2.29847	-0.699817	3.01633	0.140262	-1.4741	0.0384153	1.67072	1.27869	-0.412962	-0.0762257	0.233045	-0.809505	-0.518732	-0.970842	0.317043	1.21798	0.154345	-1.12182	-0.983893	1.57184	-0.0941932	0.00163518	-0.256634	0.0854104	-0.707273	0.213122	-0.668088	-1.49305	0.00314742	-1.94683	1.92281	-0.685404	-0.198401	0.30197	0.117867	0.827392	-0.242581	-0.455437	-0.0554825	-1.01351	2.82529	-0.399601	0.176387	-0.757599	0.310483	-0.377399	-0.200456	-0.281845	0.608617	1.96548	0.0192116	-0.224179	0.383376	0.147369	-0.70454	-0.536923	-0.70154	1.67192	-0.237915	-0.213619	1.23039	-1.40073	-0.0877159	1.51974	-0.970834	0.243669	-1.28845	0.0290592	-0.109197	-0.482687	0.427323	1.4545	0.881893	-0.0709797	0.715606	-1.25607	-0.868973	0.818968	-0.336189	-0.593683	-0.177767	0.0168887	-0.0931818	-0.421946	-0.46695	-0.816199	-0.079247	0.898904	0.463357	-0.400833	-0.369746	-0.600136	11.8412	-0.216455	-0.423258	0.404281	2.30531	-0.547111	-0.74794	-0.308548	-0.605512	0.455763	-0.481325	2.13354	-0.234617	-1.0362	-0.550552	-1.74044	-0.636844	-1.03216	2.03729	2.61732	-1.90859	0.643725	-0.64891	-0.271072	-0.0181139	-0.343453	0.144269	0.463906	1.46109	-0.53785	-0.451383	-0.649388	-0.191304	-0.850147	-0.252084	-0.0474801	-0.814119	-0.412243	3.42306	-0.00583461	0.254695	-0.854282	0.0139036	0.473516	-0.659554	-0.771157	-0.335701	0.172951	-0.119665	0.795296	-0.394597	-2.53406	1.14821	1.31215	0.239769	-0.423163	-0.344375	0.582282	-0.439526	-0.404044	-0.500358	-0.286079	-0.434252	-0.706739	0.326881	-0.0992107	4.82851	-0.306866	-0.515295	-1.72314	1.2353	0.501582	-0.371216	-1.33897	-0.456765	-0.72596	-0.483126	-0.791865	-0.2762	-0.113689	-0.726008	-0.469035	-0.941713	-0.765658	-0.285812	-0.896932	-0.16592	-0.0653144	-1.14154	-0.48736	0.0591	0.0115257	0.055591	-1.47745	-0.2362	8.67844	-0.0678633	-0.488036	-0.236729	-0.125293	-0.502807	-0.43433	-0.380418	-0.865491	-0.723912	0.0751094	0.00220731	-0.909281	-0.768042	-1.7761	0.321753	-0.278289	1.15858	-1.19045	-0.333987	-0.251205	0.0490372	0.770217	3.72903	-0.341521	-0.420709	0.861951	-0.155044	-1.25767	0.0559049	-0.420955	-0.181528	-0.15674	-0.843348	-0.245706	0.39764	-1.45766	-0.954885	1.18212	0.373814	-0.327006	-1.12907	-0.537886	-0.478265	-0.823265	-0.577161	0.106634	-0.32196	0.0643203	-1.08001	1.77722	2.23233	-0.221	3.8638	-0.650325	-0.286446	5.35323	0.378362	0.022878	0.421455	-0.903999	-0.0304962	-0.129238	3.06763	-0.51597	4.12505	-0.603188	-0.225411	1.05316	-0.192145	-0.284732	-0.149042	0.00986738	-0.692005	-0.327271	0.158487	-0.336288	0.0627519	2.49041	-0.281689	-0.526577	-0.653981	-0.235107	-0.667071	-1.24521	0.924883	-0.212598	-1.02441	-0.937617	0.15297	-0.696319	-0.0208121	-0.244948	-0.371877	0.0644323	2.79811	0.465296	-0.155754	-1.25215	-0.460207	-1.1419	-0.496167	-0.0365928	-0.864446	-0.0519556	2.62884	-0.302713	-0.311819	-0.427746	-1.29357	-0.31015	10.2865	-0.587295	-0.822148	1.44661	-1.24966	-0.302911	0.693272	-0.39234	-1.3887	1.0308	-0.87555	-0.468086	-0.0696352	-1.59913	0.195292	1.70099	-0.420735	2.54418	-0.501221	-0.379435	-0.325723	-0.155983	-0.641946	-0.142514	-0.57532	-0.3868	-0.132731	-0.250299	-0.412167	-0.459393	-0.141826	-0.427638	0.798789	-1.11685	0.62525	-0.601792	-0.399466	-0.808877	-0.278553	0.32984	-0.129722	-0.0241705	-1.03212	-0.32865	-0.720165	-0.870212	-1.07525	2.98295	-1.21138	0.110204	-0.369756	-0.183137	-0.217647	-0.326296	-0.373466	2.98991	-1.6242	-0.0167616	0.664424	0.0969674	-0.328732	0.187877	-0.372598	0.582874	-0.0250574	-0.073059	-1.45694	2.27821	-0.646314	-0.430861	1.11821	-0.192094	-1.05901	-0.298957	-0.364216	-0.0112834	0.0609819	15.8067	-0.111209	-1.62058	0.0660465	-0.00822409	-0.97582	-0.570293	3.33785	-0.190073	-0.109972	0.392709	-0.118999	-0.0925663	0.0997316	0.291724	-0.362669	-0.521037	-0.130621	0.963423	0.268987	1.00434	-0.024346	0.815517	2.63595	-0.611182	0.283345	-0.397725	-1.49469	-0.0931576	1.589	-0.356917	0.161402	-0.688439	1.58717	-0.685828	-0.456076	-1.09464	-0.380252	-0.305308	-0.118527	-0.722121	1.09127	-0.323362	-0.184092	-0.242404	0.549293	1.43386	0.0646212	-0.618934	-0.436914	-1.13394	-0.785154	-0.348602	1.82953	-0.734844	0.750428	-0.703862	-0.524554	-0.151089	-0.310986	0.291714	0.137555	-0.18816	0.853183	2.03056	-0.459796	-0.959369	-0.551208	-0.518138	-0.74739	-0.354075	-1.22336	-0.943532	-0.269805	-0.357788	-0.535183	3.04076	-0.417741	0.572079	-0.0710479	-0.191672	0.0641823	-0.347174	-0.520995	-1.02848	0.0952402	-0.491494	1.12489	-0.742337	-0.699248	-0.577674	-0.40422	0.122418	-0.631377	0.804127	-0.516915	-0.252939	-0.595706	-0.836955	-0.5926	-0.52081	-0.837059	-0.81763	-0.192951	2.07612	-0.693124	0.22288	-0.19324	-0.722431	0.206601	0.418646	2.14029	0.790826	0.0352422	-0.689555	-0.205524	-0.149239	0.183182	-0.020768	-0.508088	2.2705	-1.52156	2.06711	-0.474326	-0.98807	-0.645816	-0.691926	-0.0492777	-0.230401	-0.428477	-1.62516	-0.189539	0.274547	0.407225	-0.309054	0.00720152	-0.57401	1.05592	-0.846938	-0.486814	-0.954166	-0.922542	1.99331	-0.394088	-0.633113	-0.347287	2.09986	-1.0121	-0.598503	-0.497549	-1.78464	-1.81877	-0.449798	0.159952	0.826326	-0.107559	0.0821572	-0.500223	-0.645282	-0.669683	3.69762	-0.568437	0.624948	-0.36462	-0.329969	-0.785835	-0.269686	1.7824	0.79447	-0.617976	-0.93204	-0.31879	-1.35149	-0.152581	-0.878506	-0.595103	-0.0653213	1.57495	-0.336698	0.356136	1.8398	0.5036	-1.29072	-0.632389	-0.471109	-0.0626649	-0.122277	-0.149896	-0.114442	5.10897	-0.39229	-0.418433	0.228306	-0.281329	-1.24172	0.786782	-0.447005	-0.366739	-0.280114	-0.27726	-0.00830058	-0.275338	-0.258126	-0.241563	-0.389001	-0.370018	-0.670729	-0.354136	0.267001	-0.661936	-0.32137	-0.121103	-0.354036	-0.324987	-1.03408	-0.475903	-0.461427	-0.81114	-0.16029	-0.18375	0.0444343	-0.276594	-0.511125	-0.578688	-0.479677	0.777728	-0.945611	-2.10229	0.389977	2.09509	-0.887092	-0.62082	2.61917	-0.943724	-0.344249	1.07552	-0.358629	-1.36772	-0.0413124	-0.142711	-1.3576	-1.34155	0.054899	-1.62475	3.35641	0.041194	0.213228	-0.337758	0.0139926	-0.115216	-0.951562	-0.83487	0.27642	-0.826763	0.170587	0.795454	0.463293	-0.646237	0.092172	-0.334024	-0.280987	-0.112849	-0.525392	-0.547372	0.406731	-0.67642	-0.0393949	0.411089	-0.207344	-0.930964	-0.598856	-1.86244	-0.122227	-1.0474	0.442667	-0.869321	-0.721005	0.0660228	-1.44851	-0.433342	-0.0288426	-0.292982	-0.220799	-0.444366	-0.329736	0.0868835	-0.423129	2.92667	-0.413467	-0.509288	-0.647977	-0.415267	-0.622592	-0.32563	-0.44231	0.0320523	-0.500988	-0.41988	-0.669523	-0.313141	-0.930362	-0.755911	2.62136	-0.441444	1.42283	0.529957	-0.152739	0.132501	0.427401	3.44735	-0.184803	-0.295792	-0.782054	0.305296	0.360498	-0.575177	-1.44144	-0.28652	-0.434928	-1.05327	-0.445011	0.552876	-0.511677	-0.447871	-1.02136	-0.350618	-0.0506371	-0.485615	-0.678247	0.611691	0.476743	-0.582837	-0.45585	-1.16611	-0.357612	2.33492	-0.549992	0.13373	-0.782777	-0.76577	0.960214	0.00253139	-0.71963	-0.418884	0.781775	-0.249055	-0.255843	-0.187833	-0.459792	-0.62807	0.302585	-0.976278	-0.548164	-0.752262	-0.433677	-0.590571	-0.896307	-0.268023	-0.0901275	0.0721701	0.345732	-0.701355	-1.10161	-0.581739	-0.661315	-0.364192	1.83073	0.445424	-0.509306	-0.366435	-1.16477	-2.11902	-0.569184	-0.692869	-0.493586	-0.744837	-0.800864	-0.158416	-0.980236	0.416931	-0.226729	-0.719385	0.221832	-0.845182	0.397472	-0.616958	1.7039	0.121572	-0.315287	-0.525486	-0.253233	0.250273	-0.152379	-1.09996	-0.722248	3.7515	-0.505649	-1.16334	-0.135224	-0.323122	-0.0812462	-0.545593	-0.205706	-0.416216	0.876752	-0.22249	-0.516793	-0.04611	-1.98381	0.522154	-0.817929	0.0450223	-0.457761	1.05117	-0.527587	-0.805542	-0.385775	-0.0996815	-0.275179	-0.288924	-0.858456	-0.567885	-0.503603	0.151476	0.593141	-1.16677	-0.273809	-0.832389	0.757767	-0.985201	-0.0908778	0.745381	-0.281295	-0.597697	-0.56138	-0.255498	1.34853	-0.41544	0.809355	-0.854899	-0.0196465	0.224586	-0.468142	1.33178	-0.0168825	-0.849634	-0.111184	-0.406887	-0.284026	0.0240219	1.77752	0.321641	-0.522257	0.0399593	0.262339	-0.349403	2.05677	5.21289	1.02328	-1.53395	0.69461	0.618036	-0.523831	-0.577202	-0.105533	2.84805	2.08653	2.65402	-1.38429	-0.914151	-0.626172	-0.253761	0.00179363	1.33987	1.64332	1.00852	-0.348148	-0.43206	-0.882511	0.28215	-1.02046	-0.397299	0.725933	-0.0815074	1.08857	3.84106	0.0714305	-0.12919	-0.195921	1.54237	-0.0545198	0.0198771	2.10793	0.0961825	-0.494122	-0.770124	2.08643	0.675134	-0.0855828	-0.434379	-0.356509	0.153514	-0.452458	-0.496275	0.266216	1.19032	-0.302966	-0.573614	0.0902326	-1.13472	0.0123712	-0.507999	0.243775	0.337152	-0.568458	-0.331184	-0.460493	-0.330047	2.92417	-0.133344	-0.5463	6.74678	-0.76283	-0.0939461	-0.804932	-0.301103	-1.97201	0.550443	2.9244	-0.60192	-0.504216	-0.925375	-1.92797	-0.582401	0.836383	-0.430193	-0.187226	-0.469207	-0.238766	-0.224578	-0.277054	-0.063156	0.015902	-0.221637	-0.684328	-0.36504	0.759607	-0.343798	-1.2384	-0.277505	-0.699528	0.405914	-0.310151	-1.26716	-1.09306	-0.130938	-0.470168	-0.679411	0.424004	-0.0433327	-0.550019	-0.312391	1.03299	-0.54378	-0.771657	0.130831	-1.36769	-0.877437	-0.404609	-0.704353	-0.527461	-0.790509	-0.00550782	0.419991	0.263925	-0.32185	-0.435019	-0.970348	-0.466083	-1.1716	0.204051	0.230235	-0.798183	0.13793	-0.46761	-0.484883	-0.645241	-0.677236	0.211426	-0.291407	-0.41581	0.0545061	0.26676	-0.490547	-0.280556	-0.479196	-0.825053	-0.856301	0.255022	0.495859	-1.19164	-0.503786	0.113745	0.530056	1.99044	-0.50741	-0.804773	-0.0300841	0.373018	-0.403435	-1.04011	-0.485824	-0.0369834	-0.44229	-0.736199	-1.61988	-1.21024	1.20284	0.106674	-0.133834	0.252023	-0.148428	1.13475	-0.11987	-0.192999	-0.85891	1.05291	-0.183042	0.222108	-1.89473	-0.952825	-0.600165	-1.01619	-0.466893	0.260588	-0.989108	-0.37496	-0.251946	-0.425634	-1.39616	-0.174429	-0.880761	-0.122255	0.286601	-0.53981	-0.840561	-1.09097	-1.00865	-0.437778	-0.459993	-0.286854	-0.454756	-0.0897866	-0.437588	1.38551	-0.348477	-0.818933	0.337569	-0.720618	2.32735	0.485747	-0.346515	-0.384434	5.49909	-0.292459	-0.549406	-0.231079	-0.252679	-0.49238	1.28714	-0.671774	-0.743219	0.636816	0.474644	1.72596	0.71518	-0.228505	-1.07354	-0.533715	0.169735	-0.120793	0.540468	-0.905044	0.481635	-0.447869	0.0992792	-0.257799	0.416705	-1.0753	-2.32835	-0.229224	-0.928315	1.50949	-0.871219	-0.0173658	-0.740095	11.4491	-0.169141	-0.25323	0.235425	4.59015	-0.171959	-0.604446	3.40625	-0.164868	-0.0729433	0.0528758	0.313446	-1.04412	-1.93334	-0.505893	-0.709218	-0.50077	-0.579189	-0.274731	-0.18941	-0.322146	1.31641	-1.60435	-0.614892	0.334814	-1.37156	2.25153	-0.196289	-0.805971	-0.000486261	-0.515686	-0.802466	-0.641391	-0.188918	-0.0914905	2.16878	-0.149615	0.413603	-0.737111	0.0374176	-0.534551	-0.358367	-0.88702	-0.18585	-0.132879	-0.371128	-0.215601	0.270328	0.109132	-1.57434	0.256296	-1.85531	0.158068	-0.908976	-0.116231	-1.17381	0.224032	0.263866	-0.449416	-0.653473	-1.20944	0.0162251	-0.880473	-0.0160535	-1.60903	-0.509209	-0.956481	-0.591023	-0.682109	-0.586736	-0.394889	-1.06032	-0.22002	-0.939977	-0.505088	-0.839509	1.88808	-0.139808	1.0939	-0.479926	0.501084	0.238658	-0.742943	-0.240125	0.925574	-0.370496	-0.00360359	-0.485427	-0.428582	-0.23997	-1.12228	0.680848	-0.0311389	0.369033	-0.273494	0.0298593	0.192471	0.129996	-1.55262	-0.31209	-0.314457	4.08231	-0.625398	-0.1817	-0.777029	-0.408869	-0.501728	-0.417359	-0.227812	0.857386	-0.415073	-0.233709	-0.114156	1.85919	-0.906532	-0.444698	-0.633274	-0.381492	-0.952183	-0.570685	-1.0356	-0.305344	-0.538169	-0.407778	-0.112882	0.821761	4.55775	-0.614417	-0.335213	-0.95746	0.353872	-0.636059	0.11618	-0.55376	1.04524	-0.790882	-0.41085	-0.936703	-0.647758	-0.871068	-0.756123	-0.742258	-0.629907	0.247441	1.64098	-1.08364	0.656989	-0.662309	0.0518571	-0.147877	-1.76201	-0.632662	0.266604	-0.465546	11.3245	-0.248894	0.0354624	0.698125	0.47297	4.2093	-0.578778	-0.323874	-0.408318	-1.89293	-0.886377	-0.179767	-0.371336	-0.0809602	0.782587	-0.55268	-1.7451	-0.68737	-0.551573	-0.48608	0.551451	-0.459729	-0.324891	-0.117928	-0.994743	0.73653	0.497367	-0.6876	0.131516	-1.89085	-0.326094	-0.705749	-0.40814	-0.177913	-0.270803	-0.0488339	-0.481895	1.19712	0.296377	-0.833949	-0.400999	-0.966343	-1.13929	-0.581625	-0.230218	-0.408651	-1.37178	-0.894842	-0.839814	-0.198875	-0.534917	-1.6153	-0.274461	0.286626	-0.819403	-0.34633	-1.39176	-0.520597	-0.142995	-0.280941	-0.146787	-0.0888628	-0.614496	0.808694	0.594188	-0.600844	0.387029	-0.535882	-0.188679	-0.47082	-0.0581465	-1.06584	-0.765936	0.0715709	-0.580122	-0.327189	-0.472497	-0.348393	0.0343417	-0.0943078	-0.815063	1.20623	-0.0162098	-2.00409	0.10668	0.583572	-0.678783	-1.49263	0.74071	3.78297	-1.14482	-0.780185	-0.728846	1.98353	-0.564067	0.291117	-0.556064	-0.22085	-0.447389	-0.634562	-0.59606	0.229749	0.695117	0.144651	0.945138	-0.449379	-0.648617	-0.91388	0.402711	-0.496399	-0.825989	-0.452628	-0.361256	-1.03068	-0.0350258	-1.94352	-0.770149	1.36316	-0.632673	0.28321	0.920269	-0.596564	-0.0181403	-0.00902085	-0.360203	-0.769555	-0.58712	0.397006	-0.0320947	-0.723754	-1.807	0.587882	0.106559	-0.174406	-1.87309	1.42475	-1.37405	-0.195408	-0.606429	-0.587929	0.635233	-0.213281	-0.47956	-0.283758	-0.166853	-0.615241	-0.465303	-0.425178	-0.828828	-1.69276	-0.310396	-0.947829	-0.16656	-0.0997617	-0.994841	0.101099	-0.50616	0.00187602	-0.255769	-1.42633	2.80511	-0.65299	4.91011	-0.327119	0.150025	-0.330622	-0.231222	-0.333711	0.75625	-0.295649	0.347497	-1.24812	-0.234141	-0.115318	-0.936394	-0.421024	-0.415504	-0.91846	-1.41702	-0.265661	-0.901162	0.234011	-0.225611	0.327034	-0.635461	-0.322403	0.180455	-1.38598	-0.430158	-0.132434	-1.02193	0.89738	-0.18201	-0.363214	-0.305457	-1.42776	1.719	-0.982947	-1.38397	-0.48863	-0.353721	-0.0650904	1.00809	4.57745	-0.031831	0.409146	-0.562352	0.435253	-0.68941	1.08895	-1.30194	-1.7943	-0.283061	0.0578738	-0.875857	-0.869334	-0.981423	-0.589308	0.227222	-1.25838	0.00579236	0.207914	-0.195533	-0.494679	-0.169408	-0.370992	0.747807	-0.876948	-0.123963	-0.418665	-0.179675	-0.300666	-0.320623	-0.576229	-0.135126	-1.49106	-0.861582	3.72939	-0.430716	-0.523542	-0.590242	-0.650135	-0.944597	-0.664681	-1.39188	0.38453	2.52565	-0.38941	0.889311	-0.372342	-0.075646	-0.942501	-0.225492	0.158918	-0.324758	4.10739	1.00585	-0.528974	-0.730806	-0.0702456	2.04788	-0.404006	0.341146	-0.327187	-0.226613	2.63938	1.09176	-0.526706	-0.47973	0.209403	-1.02918	-1.47791	0.397248	2.35013	-0.16117	-0.649808	0.0576866	0.203142	0.135915	-0.592607	2.56298	-1.20478	2.96788	-0.299241	0.380738	0.992406	-0.596375	-0.429276	-1.12512	-1.65951	-2.08896	1.32222	-1.19321	-0.291056	-1.13877	-1.97421	-1.56389	-1.3844	-0.616433	-0.319405	3.01177	-1.45575	-1.14881	18.2061	-1.45748	-0.387272	-0.223922	-0.679001	-0.675547	-0.0394207	-0.788767	-0.610273	-0.393344	3.74864	-0.184097	-0.363072	-0.669338	-0.57197	-0.184987	-0.735012	0.0142242	-0.0383553	-0.141669	-0.23303	-0.919212	-0.0226418	-0.382807	1.72803	-0.910717	-0.349179	-0.85488	-0.336885	-0.842011	-0.338719	-0.645709	-0.515906	0.267156	-0.128631	-0.105065	-0.88024	-0.346155	-0.731878	-0.40343	-0.664191	0.205183	-0.269912	-0.332093	-0.0785055	-0.812384	-0.329763	0.717604	-0.313249	-2.02845	1.60667	-0.361255	-0.0508917	-0.233467	-0.686349	-0.390209	3.63733	-0.0614057	-0.587444	-0.72937	-0.800092	-0.197051	-0.328639	-0.390844	-0.385353	-0.208068	-0.389692	-1.1254	-0.466919	-0.526644	0.107597	-0.281815	-0.412289	-0.22034	-0.0197013	0.361831	-0.416487	3.7751	-0.553956	0.602849	-0.267318	-0.156413	-0.354179	-0.226818	-0.182617	-0.0163921	-0.693689	-0.579954	-0.367335	2.57848	-1.84548	-0.892797	-0.136447	-1.48753	1.24	-0.828456	-0.94861	1.15244	0.0768718	-0.532651	-0.432705	0.263004	-0.320518	0.574544	3.30596	-0.872904	-0.428986	-1.24681	-1.17395	0.0858843	-0.606394	-0.452164	1.67199	0.011058	-0.819027	-0.284408	0.0650148	-0.215759	-0.61679	-1.17471	0.213327	1.85111	-1.15647	-0.42326	-0.396891	2.3231	-0.437406	-1.40311	-0.885761	-0.476	-0.387093	-0.0736608	0.639693	4.92782	-0.954977	-0.425848	-1.2647	0.670328	-1.52772	-0.528763	-0.576777	-0.23443	-1.0924	-0.149272	-1.41216	-0.703456	-0.3035	0.497526	3.23852	0.437709	-0.442616	-0.16595	-1.59294	6.02581	-0.373466	-0.384697	-1.36917	-0.188543	-0.103654	1.10507	-0.145246	6.70221	-1.29687	-1.37073	-2.54241	-0.470107	-0.487082	-1.50093	-0.124831	-1.24899	-1.29988	-0.666277	-0.262578	-0.761249	-0.427817	-0.781629	-0.891745	1.6158	0.174489	-1.01432	-0.21905	0.0515996	-0.4012	-0.641474	-0.861422	-0.614697	-0.485951	0.398037	-0.782396	-1.07831	0.933843	-0.591324	-1.27966	5.29187	-1.00634	-0.802415	-0.994679	-0.0619791	0.780864	-0.971841	-0.266235	-0.974551	-0.407652	-1.16471	-0.425136	0.525055	-0.103611	0.105759	-1.02859	-0.378135	-0.259841	7.13475	3.05278	-0.837257	-0.606294	-1.63184	-0.411554	3.54259	-0.128926	-0.126907	-1.46768	-1.98718	0.167788	-0.209152	-0.466784	-1.34325	-1.65326	-0.36342	0.0888317	0.47211	-0.502278	-0.700924	-0.434553	-0.916382	-0.0547764	2.73914	-0.989042	-1.00894	-1.36617	-2.06069	-0.592548	-0.46709	0.625057	-0.844343	-1.4729	-1.07612	-1.17787	-0.919329	-0.135504	-0.0719456	-0.624133	-0.950795	-0.412285	-0.189542	-1.52656	-0.324795	0.84846	-0.828991	-0.564473	-0.469204	6.17713	-0.759984	-1.22743	-0.653137	-0.811771	-0.041299	0.0682475	-0.424014	-0.981935	1.52957	-0.499181	-0.274868	-1.06984	-0.4614	-0.720947	-0.419771	-0.784827	0.875824	-0.324564	-0.55878	-0.860174	-1.16773	-0.633669	-0.56893	-0.284383	-0.0777757	0.498075	-0.747069	-0.651399	-0.911446	-1.38218	2.11979	-0.702432	0.348858	-0.498201	0.523968	-0.0691342	-0.895405	-0.150742	-0.316638	-0.240039	-0.729113	0.279222	-0.243092	-1.22064	1.07809	-1.05675	-0.970103	2.89393	-0.663539	0.00919773	-0.417976	-0.351048	-0.692031	-0.944929	-1.95382	-0.0712503	0.000669141	-0.317796	-0.854644	0.658173	2.67845	3.8287	-1.9259	0.109933	0.8783	0.166091	-0.362772	0.352699	-0.847324	-0.525989	0.316329	2.34059	-0.662615	-0.677625	-0.151693	-0.240142	0.181191	-0.353506	-0.853694	-0.643753	1.57166	4.63296	-0.731633	0.0531534	-0.418298	-0.416871	3.09142	0.153897	1.00677	0.0233739	-1.05302	0.218628	2.0278	-0.673653	-0.283066	0.924095	-0.197629	-0.0949323	0.539541	-0.561768	-0.968587	-0.0513452	-0.621456	-1.70726	1.60125	-1.18521	-0.385291	-0.942549	-0.665438	-1.89308	0.879286	-0.807286	-0.451788	-1.08072	-0.491657	-1.48287	0.970919	2.32431	-0.0988118	-0.712085	-2.19225	-0.391547	-0.72844	-0.557658	3.59061	-1.13718	-0.766989	-0.472492	-1.31771	-0.94079	-0.235004	0.323329	-1.0473	-0.474387	-0.73169	-0.64811	12.9248	-1.04172	-0.714691	0.898554	-1.60298	0.095716	-0.342548	-0.35915	-0.430676	-0.171488	-0.334919	0.765323	-0.156353	-0.165763	-0.804992	1.36477	-0.912667	0.0698625	0.437484	-0.467455	-0.777356	-0.584963	-0.651112	-0.797778	1.25686	-0.024386	-1.39908	0.022926	-0.218137	5.7301	-0.0509951	-0.860184	-0.198622	-0.577	-1.4133	-0.801763	-1.41631	-0.489788	0.138731	-1.15567	-0.155795	0.138697	-0.168232	-0.956957	0.659559	-0.0645629	-0.455437	-0.680636	0.282019	-0.219718	-0.144043	-0.705856	-1.85988	-0.999701	-0.293091	1.9038	-0.330763	-0.424817	3.3809	-0.988815	-1.62604	-0.713237	-0.410026	-0.496791	-0.250887	0.0650858	-0.0025375	-0.518463	-0.125422	-0.552367	0.911325	0.0157927	-1.10373	-0.424773	4.37887	-1.26417	-0.605826	-0.694891	0.140164	-1.69223	3.52927	0.0621852	-0.2066	-0.475647	0.441592	0.564264	-0.190173	-0.552399	0.122831	0.253059	-0.496771	-1.26201	-0.569383	-0.807582	-0.966977	-1.51927	-2.12788	1.93661	-0.952973	0.266844	-0.253993	-0.717012	0.588302	-0.537413	-1.47738	-0.588216	-0.890288	-0.393188	-0.51353	0.083408	0.456036	0.48916	3.46768	-0.270097	0.0427418	0.276641	-0.532657	0.36563	-0.508788	-0.679602	0.531213	-0.382094	-0.304118	0.277116	-0.907607	-0.874227	-0.538023	0.101125	-0.869078	-0.363758	-0.197612	-1.89308	-0.825089	-0.296021	-0.563823	-0.824221	0.0869544	-0.59784	-0.581188	-0.515108	-0.715781	-1.46443	-1.97972	0.909598	1.583	-0.437949	-1.16445	-0.257035	-1.19864	0.398807	-0.634048	-0.86563	-1.14803	0.466421	-0.989077	-0.754497	-1.0791	0.0207554	-1.03878	-1.4863	-0.380963	-0.18294	-0.239263	1.548	-1.70787	2.40879	-0.702247	-1.37301	-0.589206	0.234404	0.199525	-1.83556	-0.697651	-0.724431	-0.861216	-0.893012	3.76086	-0.326617	0.845339	-1.52743	-0.638694	1.50606	0.0417191	0.194246	0.2768	-1.25402	-0.651851	-1.43234	-0.853187	-0.428477	-0.82805	0.829056	-0.261652	-0.7394	0.360836	-1.12653	-0.587868	-0.832705	1.4904	-0.405003	-0.846576	-0.224605	-1.28916	-0.131797	-0.954789	-0.500682	-0.474936	-1.2863	0.221675	0.18963	0.169573	-2.00632	0.148345	0.446329	-0.0520487	-0.210164	-1.64	-0.72827	-0.612526	-1.08687	-1.14671	0.51131	-1.32101	-0.967998	-1.22661	-0.17663	-1.33538	0.48993	-0.575713	-0.177129	-0.574468	-0.818213	-0.583537	-1.68201	-0.724592	-1.04254	-0.266578	-0.795706	-1.66622	-0.142813	-0.570152	-0.535443	0.805411	-0.61104	0.210783	-0.357093	-0.288863	-0.956792	-2.02214	0.374775	-0.269475	-0.752134	-0.704381	-0.575298	-1.42478	-1.30181	-0.596206	-0.314058	1.85158	-1.14288	-0.811174	-1.85794	-0.613106	-0.782492	-0.621502	-1.07349	-0.694471	-0.351387	0.933075	-0.527541	-0.220287	-1.1772	-0.800978	-1.41396	-0.445807	-0.812131	-0.69061	-0.876014	-0.402853	-0.723574	-0.199667	-1.19016	-1.00773	0.532673	0.717477	-0.563384	-0.225392	-0.612996	-0.560093	-0.797615	-0.639447	-0.518931	-1.81013	-0.0201049	-1.76073	-1.00196	-1.49406	-0.740232	-0.616387	-0.798831	0.228232	-1.20674	-1.46447	-1.11245	-0.65534	-0.989781	-1.51658	-0.26769	-1.92655	0.323849	-0.485305	3.1038	-0.144598	-0.627709	-2.08141	-1.73933	-0.266698	-1.27541	0.214436	-0.574594	-0.345777	-0.56622	-0.793268	-1.02643	0.0206742	-0.0568258	-0.357594	-0.4249	-0.598966	0.689467	-0.847937	-0.795999	-1.01454	-0.0581083	-1.80162	-0.958498	-0.284361	-0.780954	-1.34918	0.356327	-0.814251	-1.07937	-1.71864	-1.09963	0.0232	-0.404176	-0.952223	-0.963172	-0.0551595	-0.0319474	-1.59033	-0.394373	-0.410108	-1.64208	-0.532537	-1.21384	-0.839974	-1.25248	-1.62059	-2.13718	-0.465783	-0.636327	-0.534016	-0.644785	-0.865588	-0.681139	-1.44233	-1.0389	-0.226206	-1.34344	-1.00066	-0.361349	0.0702175	-0.517635	-0.264472	-0.661039	-0.84168	-0.0792697	-1.27268	0.384073	-0.365298	0.877485	-0.73003	0.165363	-0.887738	-0.743821	-1.75281	-1.4914	-0.928171
Samp_30	0.0845441	2.53722	0.491075	-0.356212	0.239953	-0.208715	-0.133988	-0.113451	-0.450171	0.101971	0.231982	-0.332727	0.301675	-0.021995	1.55425	-0.380149	0.428749	-1.03588	2.71841	0.0554129	0.105331	0.382415	-0.432771	-0.306702	-0.169151	-0.278073	-0.556804	0.297833	-0.131652	-0.42787	-0.0544323	-0.435044	0.725112	-0.13414	-0.290528	0.258662	0.700631	-0.94038	0.614592	0.452641	0.635281	-0.0457919	3.88424	-0.299058	0.275743	-0.300993	-0.432647	-1.03757	0.135811	-0.610677	-0.332236	-0.260377	1.11073	1.90218	1.57293	-0.0734654	-0.786261	-0.219814	1.68513	-0.486538	-0.338873	-0.574063	0.211409	-0.0363137	-0.0757061	-0.0190729	0.0512427	-0.114333	4.09925	0.596187	-0.337758	4.97587	-0.997175	0.810338	1.85828	-0.259168	-0.32315	2.75942	1.86803	-0.507641	0.146994	-0.100534	1.64032	-0.266359	-0.563666	-0.454284	-0.369696	0.228623	-0.0656252	-0.0148784	2.75466	-0.515986	-0.638596	-0.43231	-1.37005	-0.218306	-0.520985	0.190036	2.74733	0.299922	0.25009	1.80785	-0.250873	-0.317048	-0.345612	-0.15746	-0.32892	0.783563	-0.0927011	-0.412138	0.0796707	-0.365747	0.177372	-0.272036	0.115889	1.58679	0.107948	-0.359429	-0.0496989	0.60692	-0.0753504	1.45383	1.39398	1.41875	-0.094053	0.786153	-1.38854	1.38388	-0.453762	-0.188213	0.98826	0.993532	-0.0472958	0.150876	1.74671	-1.31815	-0.0718365	-0.372006	-0.640282	1.81631	1.38577	0.248854	-0.0574612	-0.238011	-0.570148	-1.9211	-0.455853	-0.583673	-0.180233	-1.44908	-0.0469526	-0.317107	0.214274	0.0240165	-0.099903	-1.45593	0.509018	-0.0222312	-0.180442	1.96485	-0.378589	-0.959758	-0.392705	0.00220864	-0.237707	1.32597	-0.564049	-0.27095	0.0280677	-0.112078	-1.48683	-0.369945	1.02451	0.127347	-0.838549	-0.940863	-0.363461	-0.801688	-0.663052	-0.267089	-0.0749753	-0.541255	-0.319164	-0.515197	-0.219561	1.17652	1.22188	-0.422537	-0.0680047	1.51348	0.0501575	-0.173257	0.531761	-0.42147	1.05424	0.107623	-0.03719	-0.0580713	-1.058	5.3801	-0.374811	1.19631	0.532402	-0.0905474	-0.143129	-0.327837	2.7567	-0.160497	0.0224347	0.494083	2.59354	2.93405	-0.904956	2.09856	-0.616373	0.103439	0.1839	0.0155643	0.0862226	-0.0919922	0.169741	0.0142385	2.43948	0.511455	0.171433	-0.732881	2.57877	1.07011	2.12038	0.306917	-0.384409	1.85258	-0.404815	-0.154674	0.26566	-0.645279	4.81533	0.888096	-0.283382	0.203878	1.4653	-0.580013	0.17087	-1.21398	0.707878	-0.510867	-0.224854	-0.552963	-0.131396	0.625163	0.105767	1.57653	-0.387649	-0.181544	-0.602471	-0.374651	0.479703	0.176184	0.239506	-0.440471	-0.713617	-0.592402	-1.07357	2.61046	0.00698993	0.172301	0.116294	1.4758	-0.260553	2.96401	-0.112399	3.03644	0.223651	1.33978	9.12201	-0.416018	0.481097	2.76327	0.344063	-0.194096	-0.0424421	-0.427158	-0.204811	1.91297	-0.835905	-0.0439444	0.232818	-0.133563	-0.653103	0.706986	-0.565338	0.484935	-0.800599	-0.560687	0.274745	0.383182	0.480599	-0.813293	-0.674976	-0.125675	-0.417621	-0.575507	-0.459217	0.165714	2.08155	-0.286982	-0.541059	-0.255746	0.105963	-0.355346	0.037121	-0.261273	-0.590187	-0.627054	-0.278501	-1.01387	-0.208655	-0.0816518	0.0269306	-0.973719	-0.571904	1.57395	0.0360862	-0.123047	-0.039638	-0.277935	4.61442	-0.220155	0.82766	0.192433	-0.589128	-0.382547	0.794598	-0.522564	-0.394708	6.77978	-0.250005	-0.338123	-0.00937853	1.28965	2.88339	0.454742	0.488393	0.480316	-0.0869631	-0.688759	0.354082	-0.217978	0.898907	-0.461136	1.57951	1.92864	-0.415259	-0.333085	-0.111715	0.100148	-0.167806	1.95133	-0.317591	-0.499226	0.340822	-0.501084	0.701584	-0.0242561	-0.704121	-0.324598	-0.414876	-0.627518	0.612803	0.507149	1.42469	-0.151669	-0.204943	0.578913	1.04098	-0.371343	-0.967381	-0.00646835	-0.239295	-0.473013	-0.932076	-0.307767	-0.174539	-0.35701	-0.0392241	-0.205443	-0.0530934	-1.9304	0.276245	-0.431623	-0.415463	-0.932879	-0.182252	1.7464	-0.239617	-0.260566	-0.130921	-0.45479	-0.773736	0.0334976	-0.237576	-0.268317	-0.424933	-0.201652	-0.144758	-0.263683	0.305508	-0.127056	-0.126132	-0.0135633	-0.304145	0.349468	-0.156094	-0.0419186	-0.366773	-0.562123	1.09896	-0.306625	-0.924026	-1.06914	-0.289755	-0.198591	-0.364246	0.10151	-0.0127307	-0.0123208	-0.0972616	-0.539702	-0.104283	-0.476156	0.0332795	0.380841	-0.792929	-0.200216	0.396227	0.389089	-0.0761108	0.846947	0.318579	1.40852	-0.209557	-0.220279	-0.861047	-0.0714345	-0.115502	1.81477	1.15175	0.428853	2.87442	0.0750927	-0.1739	-0.100947	0.122239	-0.579041	-0.712626	-0.443947	1.63475	0.893387	-0.134264	-0.720656	0.648142	1.0977	-0.155924	-0.67235	0.164191	0.00773	-0.318921	0.0822783	-0.595745	0.81313	0.690354	-0.0283236	-0.230739	0.878617	-1.18451	0.314857	-0.379467	1.05401	-0.0330348	2.74211	0.0776898	0.0780185	0.248542	1.83046	-0.306636	-0.0709715	-0.735951	-0.560912	-0.202483	2.17539	-0.00498466	1.1113	1.15214	0.159343	-0.541668	-0.376047	-0.244457	1.89283	0.0776094	-0.599807	-0.403965	-0.418668	0.0457272	-0.385123	-0.168445	0.1984	-0.000515066	0.0566962	1.51279	0.310741	-0.468563	0.1916	-0.153759	-0.266268	1.95209	-0.521093	-1.03778	1.99708	-0.0170302	-0.397365	-0.165262	-0.427868	-0.239394	1.29061	0.198373	-0.040686	-0.294826	0.297208	0.075391	0.282966	0.110412	0.356498	-0.387304	0.0120182	-0.415256	2.53649	-0.296732	0.0381155	1.28728	0.160301	4.04085	0.539793	-0.201912	-0.828283	1.30594	-0.183208	0.432116	-0.395381	0.314969	-0.292371	0.297995	-1.11025	-0.226441	0.0868293	-0.603264	-0.546203	-0.329737	-0.422223	0.308543	0.00708871	1.6657	-0.606889	1.91444	-0.137229	-0.117651	0.122978	1.88439	0.295365	1.91192	-1.01787	-0.146778	0.541129	-0.130687	0.170887	-0.131481	-0.371763	0.0433982	-0.488369	0.0466667	-1.01392	0.918781	-0.561963	-0.336587	-0.656941	-0.205936	-0.653198	-0.46974	-0.626594	-0.645915	-0.236707	0.139592	-0.197188	-0.421964	2.1704	-0.637855	-0.236432	-0.940197	-0.402698	0.425115	-0.0696225	0.0540632	0.15252	-0.390053	-0.845984	-0.337665	-0.406107	0.0812003	-0.350636	0.359751	0.436679	-0.00939887	0.281879	-1.25862	-0.39282	-0.733999	-0.510957	-0.0313463	0.0591179	-0.983039	0.613246	-0.116869	-0.772797	-0.590979	-0.75748	-0.188256	-0.468201	3.32327	2.03877	2.00803	-0.426606	-0.295232	-0.243555	-1.00788	-0.369737	-0.309108	1.8978	-0.21793	0.0389416	-0.260868	-0.406205	-0.36418	0.74227	0.740326	1.00999	0.621481	-0.179406	-0.31269	0.360533	1.51514	-0.247386	-0.134871	-0.113306	-0.119854	-0.291846	0.108195	-0.0218031	0.980607	0.761541	-0.224791	-0.661511	-0.447366	0.171242	0.334121	0.540848	-0.416179	0.0139648	-0.145328	-0.0132886	-0.312453	-0.458371	1.55083	0.786486	-0.561756	-0.171867	-0.151213	-0.0497044	-1.16155	-0.47237	2.06393	1.04472	2.89556	-0.255023	-0.181975	-0.210764	-0.177391	-0.450788	-0.233726	-0.356195	-0.410434	-0.828637	-0.206066	-0.235268	-0.0435553	0.392388	0.143955	-0.212191	1.65263	-0.0719563	0.314566	1.25435	-9.93e-05	2.12851	-0.889352	0.290008	-0.45711	-0.227655	0.250128	2.10975	-0.256157	-0.665567	-0.066951	-1.37838	-0.691506	0.196564	-0.123628	0.0074242	-0.140185	1.473	-0.24036	2.20973	-0.835934	0.14679	3.97227	2.08037	-0.279388	-0.804808	1.25286	-0.226477	-0.283465	1.40936	-0.359564	-0.20311	0.419233	0.103937	-0.352457	-0.11703	-0.525654	0.965425	-0.650435	-0.502296	1.95416	4.01495	-0.967003	4.97542	0.400856	-1.19439	-0.00275166	-0.745563	-1.07364	1.38428	0.0182117	1.25126	-0.244105	-0.170849	-1.06647	1.06844	-0.247204	-0.232132	-0.395536	-0.487734	-0.720466	-1.17304	-0.180105	-0.00858592	1.55834	1.05198	-0.224575	-0.272415	-0.709179	-0.380769	-0.47808	-0.0730038	-0.364357	-0.388158	0.308795	1.38875	-0.304007	0.0644466	-0.159635	-0.523896	-0.135843	-0.393099	-0.447473	0.59184	-0.262009	1.73616	0.077754	1.6627	-0.406696	-0.223242	-0.785738	-0.241507	-0.259627	1.31388	0.117355	6.75158	-0.590647	-0.534951	0.220431	-0.539546	-0.489519	1.80959	-0.469604	0.0233683	-0.452399	-0.0652369	0.493507	0.360394	-0.482371	1.97635	-0.765399	-0.522227	-0.0780287	0.164858	-0.143598	-0.231846	-0.120053	-0.913116	-0.111212	2.36844	0.680241	0.048061	1.02428	-0.294698	1.35756	-0.33924	0.0602822	-0.431725	-1.33979	-0.13915	-0.0245837	-0.231483	-0.00444067	0.650716	-0.514052	1.21962	-0.566172	1.07232	0.131081	-0.583939	-1.44951	-0.303959	0.266584	-0.211518	-0.282839	-0.864397	-0.41868	0.947344	-0.196284	-0.0616906	-0.260917	-0.428813	0.434196	-0.529383	3.77308	-0.123908	-0.257028	0.32253	-0.0605452	-0.0909493	0.445187	-0.384724	1.30403	-0.530481	0.281658	-1.31517	-0.851795	-0.112359	0.791402	0.484141	-0.496763	-0.253396	0.63487	-0.8537	-0.141544	1.25739	-0.207548	-0.155274	-0.462184	-0.825463	-0.0656187	-0.0270299	-1.08391	1.38522	0.0744665	2.32424	-0.985628	-0.496699	1.52722	1.38749	1.51597	-0.22127	-0.418952	0.171966	-0.00675	-0.885728	0.689189	-0.138456	-0.344405	-0.245325	0.118692	12.8755	-0.037169	-0.362864	-0.630558	-0.833802	1.22593	-0.591142	-0.729251	0.737605	1.50339	-0.438322	0.0087157	-0.132031	-0.199804	-0.0250307	-0.29737	-0.0459298	-0.026536	-0.193776	-0.247902	-0.441447	0.264779	-0.404156	-0.867741	-0.672735	-0.191722	-0.171223	-0.15939	-0.301135	2.31441	0.255304	-0.0646309	-0.482423	-0.427353	-0.128002	-0.139111	-0.0558356	-0.391509	0.017914	-0.129234	-0.335718	-0.145424	0.937569	0.904076	-0.203118	-0.27322	-0.984261	-0.455355	-0.0468881	-0.242712	0.231189	-0.276314	1.87461	-0.372757	-0.811763	0.15191	-0.73541	-0.461607	0.15877	-0.165697	-1.19227	-0.310192	-0.220219	-0.613919	0.150417	0.0924251	0.211468	-0.891328	0.297464	-0.0197115	-0.0491411	2.23397	-0.26161	-0.399757	2.36362	-0.094171	-0.882962	3.41613	-0.656778	-0.38516	0.0481791	-0.608988	-0.98106	-0.04467	0.278586	2.5692	-1.36533	0.301676	-0.269055	-0.551782	0.058549	0.335101	0.157363	-0.2439	0.0772633	-0.432959	0.23025	0.86966	0.103286	2.08339	-0.352914	-0.312355	-0.164997	-0.337834	-0.732117	1.68873	-0.75987	0.454717	-0.70707	-0.957065	2.92874	1.04495	-0.626787	4.56502	-1.31896	-0.783028	-0.584757	-0.696742	0.601333	0.0272112	3.24279	-0.265033	0.291292	-0.0513151	0.118003	0.922566	-0.043617	2.18436	1.76369	0.398207	-0.221122	2.90951	-0.405541	0.0287156	-0.0700998	1.68224	-0.0393435	-0.230816	-0.0561337	0.219154	-0.0542195	0.34694	0.0706275	-0.387544	-0.151423	-0.58648	-0.381399	-0.00908265	-0.227369	-0.462148	0.266491	-0.669906	0.110594	-0.107536	1.03748	0.464312	3.036	0.189183	0.0559653	0.358936	-0.117761	2.1084	-0.065448	0.680213	-0.9726	1.37505	1.55987	0.159999	0.131637	-0.218237	-0.434771	0.461996	-0.772021	0.0261041	-0.683847	0.278937	-0.0936999	-0.0802274	-0.0615789	-0.297476	1.19814	-0.159227	0.0573139	-0.503342	-0.323343	0.584168	-0.401418	-0.2036	-0.104996	-0.804039	0.383662	0.737106	1.55006	-0.323456	-0.568937	0.114321	-0.247757	-0.00850717	-0.0134124	-0.225899	3.30197	1.87673	-0.0821094	-1.04237	-0.434478	-0.426355	-1.10836	-0.228412	-0.32585	2.38832	-0.110287	-0.51692	0.0849101	0.087245	-0.196405	4.06934	-0.217405	-0.445361	0.43103	3.74614	-0.138853	-0.36657	-0.903893	0.30044	-0.0623402	-0.300606	-0.265054	-0.856467	-0.280945	0.821094	2.0358	0.577148	0.510455	0.155004	0.653111	-0.391557	-0.507143	-0.297295	1.63526	1.578	-0.294808	3.89189	0.29373	0.657023	0.108549	-0.471227	0.109918	-0.7164	-0.289361	0.756451	0.100797	-0.48107	-0.411173	1.17891	-0.430035	-0.597466	-0.333501	1.40167	-0.078543	-0.983481	0.109578	0.0578698	-0.183232	-0.278871	-0.984557	-1.14548	-0.192006	-0.500279	-0.202478	-0.663088	0.0495373	-0.318434	-0.459851	0.976963	-0.383375	0.958327	1.68781	-0.00944828	-0.476827	-0.326163	-0.0759768	-0.419683	0.840147	-0.0805122	0.0592748	0.0476025	0.00514602	0.329042	1.30475	-0.945	0.0698722	-0.172741	0.767776	-0.480542	-0.340515	-0.39605	7.5786	-0.752268	-1.30624	-0.0470101	0.178799	-0.606757	-0.719586	0.144262	0.0365912	0.357513	0.00357885	-0.500524	0.0843473	0.248878	-0.657989	-0.272144	-0.341732	2.78276	4.36681	-0.739111	-0.279876	-0.175513	0.878092	-0.686704	-0.00352903	-0.387086	-0.0448811	0.0196973	-0.580794	0.312753	-0.668074	0.222631	-0.218598	0.40193	-0.714263	0.161252	-0.136849	-0.0560107	-0.548125	-0.599847	-0.213613	1.83797	-0.0834329	-1.621	-0.667726	-0.600291	-0.0128984	0.608335	0.4069	-0.522122	-0.0147666	3.73589	1.3059	-0.514908	-0.0224916	-0.184305	-0.013557	-0.381605	-0.436536	-0.850496	2.02218	0.224583	3.2098	0.0443132	4.36184	-0.976705	-0.623324	-0.671824	-0.183195	0.130233	-0.550442	-0.0755995	-0.162127	1.6456	-0.509607	0.164497	0.0849453	-0.865304	-0.708023	-0.324569	-0.841649	-1.67762	0.00131623	-0.183297	0.644196	-0.0848194	1.90697	-0.215794	1.59044	-0.342374	-0.723923	-0.089818	-0.512281	1.80683	-0.468309	0.352317	1.91348	-0.720541	1.05542	-1.03344	1.68537	-0.894915	-0.608434	-0.0870202	-0.382638	0.0384518	0.24232	-0.667734	0.770428	-0.625038	6.43099	-0.387203	-0.434055	0.00187073	-0.838484	-0.290433	-0.858296	-0.305795	-0.224408	0.340259	-0.924874	-0.645493	1.85497	-0.505085	-0.911199	-0.296846	-0.349228	0.0628533	-0.474484	0.89714	0.207339	-0.0658547	0.145928	-0.0637887	-0.152666	1.8436	1.50449	1.71391	-0.547296	0.261029	-0.312049	-0.683942	1.69529	-0.608757	-0.754166	-0.477169	2.59347	1.54392	1.02163	-0.248882	0.503514	-0.168052	2.08537	-0.351405	-0.366531	-0.705851	1.1796	-0.378881	0.570303	-0.495994	-0.214669	0.831265	3.58897	1.90314	1.22738	1.85248	0.851629	-0.710538	-0.667244	0.370937	0.0422686	0.247795	2.65512	-0.207132	0.34481	-0.197222	-0.91335	-0.110756	0.765725	-0.143984	-0.296664	-0.220274	0.306095	-1.42502	0.0163201	-0.435882	1.0172	-0.14389	0.572442	-1.6916	-0.133131	0.00948871	-0.771542	-0.0949862	-0.85026	-0.855417	-0.179488	-0.495605	3.05443	-0.16947	-0.697116	0.421151	-0.865841	0.030539	3.95706	-0.734305	-0.180939	-0.517889	0.183521	-0.522076	0.0208007	0.424076	0.0478578	2.08275	-0.517755	1.77237	-1.35957	-0.13998	-0.914335	-0.244486	-0.878921	1.58985	-0.640445	0.357946	-0.126371	-0.622037	1.11372	-0.455261	0.595584	0.363425	-0.165519	-0.38904	0.799352	0.0831082	0.925012	0.680461	0.971865	-0.545751	-0.472788	2.06807	0.932537	-0.793919	-0.208165	-0.536481	0.44436	0.371963	-0.107067	-0.0156423	1.48975	-0.485767	-0.0991237	0.450427	-5.72e-05	-0.602686	-0.935945	0.445959	-0.39302	-0.187505	13.1095	0.216415	1.34481	-0.455102	-0.317933	-0.0118575	-0.553854	-0.53468	-0.097397	0.197203	-0.0201472	-0.586474	-0.192919	-0.742218	0.00425478	-1.23042	0.654498	-0.203021	-0.122515	-0.178503	-0.952442	0.172106	1.15798	1.62374	0.181034	0.40518	0.870028	-0.200762	-0.262201	0.808555	0.527722	0.17904	0.047116	-0.31326	-0.0525128	-0.0383217	-0.127444	0.276211	0.322442	-0.254329	0.78353	-0.480158	-0.140023	-0.323113	0.507845	0.778979	0.442021	0.822663	-0.190174	2.52748	1.53838	-0.936679	0.212842	-0.573265	-0.573161	-1.08107	-0.417117	-0.0467821	0.424591	-0.142521	-0.61253	-1.43795	3.19626	-0.255018	6.13504	1.5354	1.70173	-0.824397	-0.477315	-0.0229807	-1.18313	0.765604	-1.07253	-0.511473	0.998823	0.410986	0.446994	0.937571	-0.526676	-0.225203	-0.683809	-1.37358	0.306017	0.0952401	-0.134529	0.934102	0.724125	-0.301738	0.184196	-0.877419	-0.492623	-0.223389	-0.541792	-0.92884	-0.352137	0.63178	-0.458322	-0.516795	-0.606698	-0.280662	-1.02543	0.249524	-0.0617393	-0.068483	-0.618962	-1.02599	0.709294	0.0885889	-0.936073	-1.05261	0.197322	1.8366	-0.388624	-0.1983	-0.0182939	-0.411037	-0.254641	-1.10558	-0.781063	1.85722	2.05333	-0.079543	-0.351124	-0.454729	0.202672	0.413319	0.502451	-0.455025	-0.396285	-0.660063	-0.0952702	0.302722	0.881472	-0.204459	0.239618	0.0320922	-0.0929298	1.39109	3.90888	-1.40458	0.0450392	0.0999839	-0.187756	-0.145563	0.0515925	-0.1584	-0.512116	-0.323808	-0.290453	-0.322698	-0.961154	-0.353439	-0.383224	-1.03656	-0.985847	-0.0712868	-0.471972	-0.603046	-0.133894	0.00415227	-0.206937	-0.321062	0.923195	-0.162022	-0.757682	0.728863	-0.149705	-0.311646	1.45534	0.11631	-0.14741	-0.66569	0.904317	0.0185807	-0.338785	-0.329479	-0.567056	-0.000426656	-0.0643797	0.160023	1.60872	0.381179	-0.402682	-0.158057	-0.955175	-0.0158823	0.411187	3.31863	-0.0888797	0.708928	0.427356	0.908164	-0.379335	-0.322749	-0.103093	1.11204	-0.465462	-0.262776	-0.233206	-0.366877	1.18848	1.77691	2.07704	-0.192544	-0.0150594	1.73706	0.323529	-0.400872	-0.314179	-0.0668826	-0.939423	2.48338	-0.78751	-0.191138	-0.107411	4.22715	-0.105214	0.0201907	1.10245	-0.0950993	-0.160502	-0.878482	-0.931101	-0.619365	-0.430544	-0.571005	1.91309	-0.0492377	0.00620679	-0.420857	6.15973	0.0274654	-0.579511	0.646787	0.770679	-0.49931	-0.116139	0.000374215	-0.0915671	0.225418	1.14106	-0.676113	-0.10469	-0.111136	0.491161	0.520301	-0.391282	0.994862	-0.214168	-0.173161	-0.372221	0.118326	-0.9219	0.0231994	0.198196	-0.264373	1.64315	-0.231734	-0.180709	-0.257635	-0.562757	-0.581164	0.508312	-0.803463	1.41348	-0.754007	-0.0291298	-0.314925	0.0887281	0.439867	1.45089	-0.0843906	0.635064	-0.352911	-0.177869	-0.49807	0.0348197	-0.369691	-0.605908	-0.0722361	-1.31297	0.0245904	-0.408997	-0.253898	-0.0996247	0.463547	1.80759	-0.420076	-0.261442	0.122453	-0.509556	-0.2545	-0.453906	1.81959	1.97166	-0.4433	1.43748	-0.237033	0.113212	-0.199023	0.0624061	-0.0809828	0.39228	0.403808	-0.0728399	1.88905	0.148701	3.14904	-0.110205	2.37995	-0.593133	-0.508187	-0.794156	0.7436	4.40433	2.33904	1.45288	-0.654627	-0.0556383	-0.238065	-0.381683	2.78016	0.40396	-0.600527	-0.47081	0.207086	-0.190029	-0.206894	0.270833	-0.309061	1.67744	3.10149	0.800189	-0.506505	0.172434	0.279045	-0.443417	-0.588602	-1.1127	-1.10407	3.94519	-0.143052	0.0544094	0.321289	0.00184795	-0.0105502	-0.989036	-1.06031	-1.54333	-0.146993	-0.524028	-0.402644	-0.663111	0.342811	1.50614	-0.738592	-0.507729	-0.370448	-0.762454	-0.01513	-0.645779	-0.144827	6.77222	0.206451	-0.140653	0.0344955	1.6651	-0.400415	-0.00338973	-0.178693	-1.00481	0.261793	-0.743259	0.048992	0.501135	3.04337	0.59772	-0.799912	0.0223039	0.5496	-0.567201	0.322184	-0.562969	1.33113	0.560763	-1.35415	0.181131	-0.188831	-0.00644338	2.14741	-0.299302	-0.543757	0.0404047	-0.334484	0.17838	-0.322902	0.803347	-0.07677	-0.0220119	0.213526	-0.0732177	-0.254338	0.814789	-0.416816	0.672768	-0.0640667	1.12427	-0.507107	-0.407569	3.11439	0.070602	-0.785619	0.0929051	1.77609	-0.81525	-0.0287527	2.8691	-0.448927	1.32707	-0.181084	-0.565942	0.80502	-0.380813	-0.51576	0.231452	-0.308334	-0.156018	-0.618533	1.00163	-0.494197	0.600608	-0.106718	-0.374901	-0.225885	-0.936216	-0.571673	-0.0255633	-0.11416	-0.0958385	0.582306	0.343803	1.94216	-0.445728	-1.02194	0.233122	-0.142354	-0.205003	-0.597578	-0.525089	-1.05276	-0.418285	0.475029	-0.322263	-0.461352	0.203453	-0.238132	-0.565444	0.270299	-1.07295	-0.257527	-0.648977	-0.269784	-0.307981	-0.263955	0.523513	-1.42267	-0.28551	-0.0148017	1.58385	-0.270333	-0.0720236	-0.394977	0.534881	0.0493113	2.29296	-0.75879	-0.225427	-0.172846	-0.691385	1.99895	-0.027536	-0.223741	0.159649	0.185721	-0.763818	-0.203433	3.88334	0.764033	0.329917	2.5798	-0.14133	0.837733	0.321936	1.35322	1.00596	0.133396	-0.20186	0.519312	1.92974	0.0468652	1.12466	-0.501865	0.685948	-0.109867	1.02311	-0.651976	-0.23104	0.141507	-0.436969	1.68565	0.185302	1.71886	1.59689	-0.703476	-0.680401	0.297496	-0.203238	-0.758664	-0.142918	0.770614	2.38898	-0.617639	-0.123486	-0.323241	-0.152362	-0.417752	-0.73316	-0.433937	-0.205266	-0.0428834	-0.11927	1.32529	-1.46514	1.08731	-0.39559	-0.549079	1.84859	-0.504711	1.5332	0.107312	-0.494062	-0.151664	3.84799	-0.532736	-0.503942	-0.325774	-0.14605	-0.55786	-0.311424	-0.526626	-0.643663	-0.432002	1.75655	-0.250489	-0.395459	1.15678	-0.26393	-0.101734	-0.0157549	0.237893	-0.30469	0.343241	-0.283519	0.10469	0.608819	-0.282767	-0.528254	-0.405724	-0.322867	0.259764	-0.477514	-0.627751	-0.834207	-0.68939	2.0182	1.5513	-0.370836	3.12043	-0.163661	-0.0434727	0.938194	-0.537937	-0.0781101	-0.883686	-0.515418	-0.470995	-0.795461	-0.559088	-0.676228	1.62915	-0.169499	-1.51538	-0.38187	-0.509801	-0.537304	-0.449924	-0.0910555	0.681871	-0.0433677	-0.826677	0.761692	-0.87609	-0.455412	1.04944	0.753075	-0.113202	-0.43479	-0.0984663	-0.783292	1.53597	-0.035919	0.870629	0.0988603	0.0273168	0.748617	1.16685	-0.127507	-0.885844	0.385599	0.565356	1.81212	0.379658	-0.104317	0.0561044	0.166554	-0.344064	1.93339	-1.14222	0.473074	-0.887155	0.156163	0.134456	0.77292	0.455147	-0.232629	0.742241	1.92998	1.51965	1.21968	2.49577	6.53835	-0.17437	-0.890546	1.02162	-0.273845	-0.163959	-0.64682	-0.338202	-0.548159	-0.113295	1.82771	0.483214	1.17975	-0.0286474	1.9041	0.296129	0.362427	-0.400328	-0.969112	0.0466397	-0.0770031	-0.797253	0.101254	2.63322	0.498903	0.715959	0.487965	1.75092	0.680947	-0.0732209	-0.487752	1.62107	-0.753143	2.55122	0.121761	0.278217	-0.923761	2.50316	-0.242217	1.77833	-0.419812	-0.305312	-0.606136	-0.374005	0.584187	-0.15787	-1.05815	-1.04519	0.284178	0.149917	-1.36097	-0.436703	0.0369698	1.77237	1.13296	-0.988005	1.34181	0.229531	-0.375658	0.16484	-0.308785	-0.466752	0.385011	-0.50978	0.156338	-0.455997	0.285705	0.313314	-0.653106	-0.294755	-0.282447	1.07769	0.0447817	-0.0736307	-0.177144	-0.0842131	0.293627	-0.29119	-0.434902	-0.362057	-0.140683	0.181822	-0.321865	0.00169137	-0.713914	0.679136	0.10052	0.273884	0.633776	0.0459382	0.584703	0.159631	0.265974	0.454296	0.400172	-0.0391124	0.0453506	-0.804149	0.894824	-0.182299	-0.195414	0.852407	-0.343107	-0.0526305	-0.213524	-0.0397444	-0.947152	0.460826	-0.205199	-0.353717	-0.24039	-0.578241	-0.0221656	0.000814242	-0.0771632	-0.807865	-0.364635	0.244268	0.315137	0.704097	-0.389198	0.877642	0.00686046	-0.969584	-0.193724	2.71849	-0.549661	-0.0950287	-0.834882	-0.490597	-0.776359	-0.489089	-0.0576124	-0.245746	-0.683426	0.170689	2.08823	-0.312765	-0.163639	-0.377557	-0.128466	-0.294971	0.189633	0.649744	0.911632	0.540212	1.32474	-0.318052	-0.0347957	0.290528	0.178787	-0.579748	-0.367389	-1.11556	0.418903	0.773574	-0.504727	-0.260844	1.25222	0.0790923	-0.12168	-0.33157	0.0368784	2.77025	-0.468082	-0.43847	0.0785937	-1.23935	-0.0597766	-0.969519	1.77782	1.68776	2.29195	3.08962	-0.0663459	0.0873706	-0.28831	-1.06327	1.77455	-0.707934	-0.364487	0.874376	-0.286374	-0.695443	2.96469	-0.393945	-0.0957955	-0.446451	0.57483	-0.285303	-0.43299	3.34526	0.24744	-0.00299853	-0.258019	0.890131	1.80945	0.222312	-0.351772	-0.243396	0.475282	-0.286691	-0.37422	1.82187	0.194051	1.0201	-0.475436	-0.11218	1.90892	1.76955	-0.0935191	0.114223	-0.379299	-0.608661	0.496285	1.73861	-0.50047	0.255564	-0.207758	1.18536	-0.272406	-0.237217	0.761152	0.186246	-0.369474	0.0185314	-0.264096	-0.740243	-0.218824	1.72031	1.15993	0.0301191	-0.320489	0.0425233	0.00475011	10.039	0.298503	-0.044704	1.74879	-0.533266	1.14494	-0.0176775	0.0316155	-1.36719	-0.657283	6.907	0.0572203	0.249342	-0.432168	-0.107631	1.7277	0.04942	-0.360436	-0.182641	-0.40674	-0.277062	0.128435	0.0764463	0.513562	-0.147382	0.0655584	-0.0690679	0.303339	-0.345886	0.023106	0.957001	2.84	-0.514431	0.0790329	-0.234347	-0.741341	-0.0760698	-0.705915	2.23394	0.535094	-0.0427841	-0.09308	0.15715	0.000169134	-0.144612	0.693633	-0.845169	-0.499823	0.0481704	0.392016	-0.10884	-0.558488	0.832959	-0.327666	-0.243099	-0.088344	-1.36137	0.251325	-0.0648471	0.39809	-0.799131	-0.608998	-0.34311	-0.257979	0.21873	0.172885	0.00435088	-0.285725	1.34364	-0.224827	-0.664712	-0.405947	-1.06692	-0.840323	-0.015027	1.62394	0.248898	-0.439611	-0.370095	1.4492	-0.526605	1.64966	-0.456075	-0.579253	-1.09548	0.286885	1.68371	-0.343808	1.83234	0.236917	0.0532069	-0.468525	-0.0938771	-0.361822	-0.325616	0.367929	-1.46462	-0.165003	-0.469971	0.137899	-0.482182	-1.03966	-0.304949	1.57497	5.13812	1.4867	2.99544	0.857692	0.108515	-1.29947	-0.496522	-0.253336	-0.188547	-0.228394	-0.34138	-0.433497	-0.408892	-0.0166089	1.12011	0.322072	2.0359	0.599136	1.2135	-0.238442	1.85258	-1.14775	0.94809	-0.282626	0.902214	0.229468	3.18481	0.80898	1.22155	-0.531038	-0.508845	-0.174557	-0.354285	1.1624	0.726369	-0.195303	0.727292	-0.290567	-0.74937	-1.1548	3.57664	12.6512	0.326825	-0.414167	-0.373949	-0.42028	-0.309778	2.02421	1.3315	0.845401	-0.524236	-0.586691	-0.171477	1.17084	-0.732057	0.752379	0.231431	-0.346609	-0.325918	-0.50198	0.00984034	-0.340171	-0.428545	0.172428	-0.493061	-0.385142	0.593048	-0.0406419	-1.36868	-0.160548	-0.387515	-1.4487	-0.211455	0.0410544	-0.327591	-0.450299	-0.189624	-0.438679	-0.0976968	0.129462	-0.140045	-0.617191	0.208214	-0.206286	-0.343304	-0.329704	0.336232	-0.148709	-0.499524	-0.566531	0.0960809	-0.258792	-0.952383	0.0258274	0.214868	0.311208	-0.128163	0.482847	0.797926	-0.559957	-0.33001	0.996521	-0.420479	0.827552	-0.861954	-0.00954731	0.314679	-0.301293	1.21004	0.0589352	2.90593	-0.0201567	-0.354895	-0.132101	-0.713978	-0.0459715	-0.708522	-0.532005	1.57941	0.0661558	-0.433676	-0.536244	-0.301531	0.116965	0.038584	-0.269589	-0.277525	-0.153531	3.21794	1.28987	-0.149494	0.341957	0.130034	-0.022389	0.956133	-0.627134	-0.340267	-0.498718	-0.547766	-0.240023	-0.271509	0.297356	-0.179242	-0.239405	0.288175	-0.779575	1.10411	3.29298	0.581355	-1.0306	-0.56646	0.0644027	-0.549592	1.64885	-0.563791	2.09839	1.887	-0.160961	-0.333502	-0.279859	-1.04864	0.0467261	-0.123271	0.0611281	-0.678342	-0.536078	-0.38864	-0.244146	0.299086	-0.287541	-0.164448	-1.03377	-0.204239	0.794734	0.034176	-0.777865	1.07541	2.32081	-0.307086	-0.0995846	-0.210404	0.0541195	-0.152455	-0.102239	0.660121	-0.345362	1.9748	0.91486	0.064486	0.408931	-0.395051	-0.191181	-0.511223	-0.746864	-0.917885	0.590169	-0.432214	1.08248	-0.0230684	-0.226727	0.0634744	-0.680723	-0.405354	-0.94515	0.913874	-0.781873	1.57903	-0.273751	0.132894	-0.081634	-1.10557	1.81545	-0.150466	-0.063119	-0.405133	-0.899354	-0.0878701	-0.405875	-0.00196213	4.75222	-0.169003	1.54368	-0.0344429	1.07974	1.39837	-0.255642	-1.17021	-0.454472	1.40379	-0.205354	-0.816491	0.674652	-0.720478	-1.87322	-0.269817	-0.674207	1.33764	-0.276522	2.18714	-0.683144	-0.315721	1.3305	-1.26459	0.133708	1.55494	-0.256149	1.34995	-0.295961	-0.122922	-0.381989	0.137936	-0.554999	-0.107148	0.112395	-0.408175	-0.0780352	-0.601017	0.149193	-1.33031	1.54485	-0.893366	-1.42708	-0.0701805	-0.47321	0.0480188	0.224556	-0.166297	1.54714	0.354618	-0.307552	3.43301	-0.515155	0.0213282	-0.0614235	-0.0181669	0.591154	2.3425	-0.83005	3.18892	-0.879892	-0.119532	-0.144196	-1.24141	-0.367706	0.0858811	-0.0597761	-0.315461	0.17459	-0.296995	-0.0496255	-0.311602	0.0140297	-0.192989	2.78624	0.245329	-0.254496	0.0259158	0.153861	-0.464752	1.4382	-0.287697	2.79464	-0.240667	1.50588	-0.109643	0.197023	-0.122282	0.0641713	0.346979	0.309329	0.399423	0.176821	-0.363581	-1.43132	-0.0894805	-0.547286	-0.314371	-0.515555	0.0536325	-0.0480479	0.427066	-0.788637	0.941714	0.648419	-0.64944	-0.458624	0.064029	0.620711	-0.0555246	-0.10107	-0.28532	0.591503	0.0104534	0.45663	1.17492	-0.151645	-0.782363	0.563605	-0.189968	-0.0327309	-0.620176	0.379681	0.920677	-0.0785342	4.23444	2.90188	-0.104773	-0.301222	-0.522151	-0.563396	2.15029	-0.910702	-0.13172	0.236631	-0.0383336	-0.27036	-0.469263	-0.367224	0.0604153	0.444724	0.393145	-0.194937	1.05772	0.0851275	-1.01042	-0.957465	0.538471	-0.0546232	-0.239129	-1.42923	-0.773865	-0.499713	0.137643	0.253363	0.259726	-0.38654	-0.818443	1.69441	-0.834611	2.08126	-0.0163621	-0.674222	3.66476	0.25061	-0.348975	-0.55172	-0.0998309	-1.40632	0.27318	-0.289018	-0.669771	-1.09346	-0.237943	1.9829	-0.0700605	0.487638	-0.0205074	0.454554	-0.302898	-0.449953	-0.491888	-0.515294	-0.710729	-0.725733	-0.104924	-0.365888	0.0731688	-0.579666	0.185761	-0.613635	-0.427243	1.25889	0.70601	-0.645534	0.528901	0.21346	-0.0128268	-0.27107	0.698191	-1.26739	-0.294326	1.48944	-0.658906	-0.171937	1.03468	0.36972	-0.362988	-0.3065	1.52064	-0.365717	-0.583232	-0.070055	0.0396151	1.2229	-0.293178	1.31872	2.42155	0.202859	1.60592	-0.0446459	-0.560741	0.411508	-0.839398	0.147581	0.0765419	2.28392	1.47851	0.215283	-0.359663	-0.264463	-0.381756	0.355486	-0.0177749	-0.856095	0.0852966	-0.167777	-0.454444	0.910856	0.105089	-1.1996	-0.0335935	2.22591	-0.715445	-0.0879742	0.383388	0.123575	-0.244035	0.716575	-0.403862	-0.118112	-0.194283	-0.189754	-0.0617159	1.51458	-0.42724	-0.211967	0.101169	0.0528983	-1.58755	-0.0819765	-0.351644	-0.266865	-0.967496	-0.884516	-0.12429	-0.00496155	0.977464	-0.663852	0.150922	-0.394446	-0.393688	0.419998	-0.0524153	-0.452555	-0.15116	-0.0171054	0.0177294	-0.58338	-0.26487	-0.26524	-0.176438	-0.45362	-0.291273	-0.107042	0.156896	0.264609	1.86383	-0.579225	-0.347343	1.19809	-0.741563	1.34984	0.43048	-0.531669	-0.444801	-0.829322	0.183033	0.195077	0.340502	-0.198624	-0.0395614	-0.839191	-0.145032	0.293567	-0.605446	-0.81391	1.37994	-0.43223	0.0913265	-0.152568	4.95449	1.92409	0.590976	-0.0177167	2.04944	1.37498	-0.387235	0.486417	-0.214143	0.167575	-0.499879	0.622231	-0.318396	-0.400277	-0.0476077	1.8067	-0.324159	-0.124923	-1.51652	-0.0894227	-0.787589	0.103443	0.0592666	-0.191903	-0.622524	0.422165	-0.615007	-0.44078	-0.207411	-0.265347	1.19997	0.767913	-0.0597959	-0.464858	0.402648	3.05508	-1.09718	-0.302691	7.07083	-0.550579	1.26205	-0.516955	-0.0264853	1.33863	-0.519218	-0.248084	-0.284995	0.730967	-0.129455	-0.286291	-0.0552501	-0.44622	0.696193	1.63651	-1.19975	-0.400619	-0.866815	1.95255	-0.547712	-0.493511	1.84676	-0.78284	-0.551239	-0.304075	0.0904333	0.56757	-0.605303	0.574027	-0.242713	-0.278221	-0.456059	1.05186	-0.448882	-0.0645787	-0.247752	0.12978	1.59164	1.97151	0.310201	-0.0123593	-0.442721	-0.356924	-0.0628353	0.08125	0.265415	-0.720141	0.190195	-0.553634	2.14285	-0.573394	-0.607658	-0.762643	-0.819492	0.141826	0.0226813	1.69016	-0.35063	-0.346454	0.00611598	0.108247	-0.227176	1.54975	-0.156996	-0.72102	-0.105896	1.95785	-0.610368	-0.139159	1.68909	-0.14986	-0.931767	-0.616649	-0.45419	-0.89151	-0.439044	1.55815	-1.18383	-0.444127	0.166172	-0.0555523	0.089958	-0.380957	0.294856	1.76941	2.43045	-0.356183	-0.667048	-0.0808617	-1.01516	-0.275804	1.0232	0.146946	3.04413	-0.635547	0.582546	-0.103647	-0.400758	-0.318661	-0.506398	0.469894	4.21398	-0.232856	1.69613	-0.580191	-0.268737	1.24131	-0.145077	0.698429	0.571008	-0.541981	-0.30804	-0.399245	3.84012	-0.548292	-0.0178157	-0.508985	-0.217736	-0.0289754	-0.18391	-0.130076	0.129907	-0.421776	2.60163	-1.46605	-0.00363786	8.03188	-0.232697	-0.140619	-0.208891	0.31731	-0.310254	0.0835648	0.15074	-0.262851	-0.751122	1.30984	0.134339	0.420031	1.19346	6.90697	1.81673	2.07677	-0.174607	-0.00742768	0.00948782	-0.942008	-0.761977	-0.0290543	-0.161545	-0.453707	-0.0163816	-0.813412	0.405018	-0.200661	-1.09626	-0.867059	-0.717343	-0.0466006	2.51022	-0.196066	-0.548408	0.063275	-0.247915	0.192483	-0.478657	0.373274	2.4619	0.000168183	1.16305	-0.84432	2.39882	0.287855	-0.238992	1.76445	-0.0597618	-0.587061	0.00108615	-0.217321	-0.463404	2.34357	-0.624303	0.838888	0.1797	-0.243773	-0.429303	-0.206449	-0.116913	-0.232401	-0.0430773	-0.0835652	-0.864008	0.0795222	-0.51431	0.627481	0.115033	-0.148018	0.728024	-0.568335	0.0188897	-0.837697	-1.00201	-1.76521	-0.320317	-0.296	0.243449	-0.171704	-0.502235	2.1204	-0.198095	3.6189	-0.197733	-0.41481	1.62973	1.12408	0.916498	0.0305696	-0.219689	0.0759833	-0.313483	0.141196	-0.166913	0.357922	-0.71579	-0.333059	0.160699	-0.448683	-0.831828	1.21868	-0.232933	0.624573	-0.236576	-0.33032	-0.465449	0.929354	-0.156175	0.0252392	-0.192145	-0.0107321	0.214299	-0.156286	-0.16036	0.71372	-0.50191	-1.14234	0.217206	-0.546558	2.14072	-0.40247	-0.380668	-0.246059	-0.264327	0.869467	0.0512975	-0.163326	1.03515	-0.241479	0.0727787	-0.335163	-0.603793	2.01385	1.84575	1.06672	0.158928	-0.308315	0.313799	0.0322647	-0.444275	0.0785111	0.767508	4.9172	1.61854	-0.439968	-0.691431	-0.163439	-0.439202	-0.829583	-0.287805	0.386261	-0.00762534	-0.231885	-0.429466	-0.181714	-0.977576	1.55385	-0.590825	-0.421913	-0.442294	0.346043	-0.971879	-0.0519541	1.83119	-0.166103	1.07444	-0.92227	0.203354	-0.240334	1.19982	-0.142335	-0.885244	0.196698	0.554114	0.782073	-0.446183	-0.133129	-0.401171	0.0540109	0.854989	0.805089	-0.0434754	1.31884	1.83172	0.54194	-0.188251	-0.0641168	6.58105	-0.821832	0.0127461	-0.603551	-0.365102	-0.3465	-0.4496	-0.175472	-0.150044	-0.0596132	0.211964	1.64192	-0.511256	0.57016	-0.882154	0.326909	-0.255991	-0.135444	1.22478	-0.566048	-0.293628	-0.248514	-0.376761	0.176631	0.386738	-0.377926	0.429481	0.0396659	-0.0371793	-0.493063	0.163783	-0.883124	-0.521814	1.4665	-1.05959	-0.202987	-0.0215706	-0.636856	0.143003	0.311481	0.0780091	1.72999	-0.210594	-0.143683	-0.87513	0.365715	-1.41404	5.5886	2.02647	-0.0314315	0.0113602	-0.884746	0.0231679	-0.17623	-0.89139	-0.686676	-0.764182	0.0235723	2.0901	-0.334729	-0.89356	-0.475565	-0.029485	-0.438726	-0.0951758	3.89122	0.467271	-0.288785	-0.0710545	-0.403712	0.158094	-0.588856	-0.697545	0.595586	-0.473084	2.09938	0.477473	-0.00871125	1.67372	0.648715	-0.229675	-0.017755	-0.155623	-0.895964	-1.15406	0.0568112	1.05591	-0.608305	-0.922688	0.256541	0.680279	1.10158	2.23998	1.73452	0.362679	7.84717	1.88301	-0.541708	-0.136048	-0.367373	-0.800357	-1.29528	0.70322	-0.315605	0.344595	0.908084	0.404457	-0.592025	-0.155193	-0.509753	-0.920021	0.796575	-0.00754344	0.0620941	-0.751154	1.51456	-0.907941	-0.831684	0.378239	0.0169656	-0.0639174	-0.360369	-0.189471	-1.66246	0.700135	3.78231	2.06816	2.15643	0.911314	0.127537	-0.278055	-0.399565	-0.178868	0.109155	-0.0372671	-0.687619	-0.631461	-0.284054	-0.634102	0.323515	-0.166321	-0.256802	-0.515787	0.158776	1.77504	0.54546	0.312752	-0.192237	-0.203715	-0.709106	1.36799	-0.160695	1.46888	2.83728	-0.53653	-0.40581	-0.100961	1.57767	0.690537	-0.40224	-0.675388	-0.131615	-0.503608	-0.985415	-0.0466906	0.0358	-1.20493	-0.0370126	1.64826	-1.25366	-0.271214	2.82006	-0.0476083	-0.276532	-0.798117	-0.158578	-0.0797843	-0.637578	-0.26151	-0.112523	-0.423779	-0.364087	-1.52812	-1.70779	0.0380326	-0.118788	-0.58927	0.447048	-0.588928	-0.0549514	0.0782061	-0.0993218	-0.247432	0.00716474	-0.141418	-1.09831	-0.214496	-0.328772	-1.23158	-0.0371816	0.516875	-0.250993	-0.145411	0.474543	-1.10998	-0.371524	3.39374	-0.794951	-0.378018	-0.277747	0.15476	2.13664	0.0493326	-0.26645	-0.0153263	-0.453689	-0.505037	0.240138	0.316115	-0.118927	7.23201	-0.929138	-0.288252	1.19773	0.119325	0.169045	-0.173207	0.88489	-0.664325	0.926631	0.535437	0.0617394	-0.176491	-0.448645	-1.13076	-0.761823	-0.447787	0.138003	0.0836532	0.0337669	-0.438278	-0.347672	-0.771416	2.20552	2.76061	0.140967	-1.51101	1.87051	2.07745	-0.535356	0.892835	-0.142342	-0.85139	-0.648803	-0.536985	0.909437	-0.958085	-0.176842	2.4767	-0.623927	0.32194	-0.610998	0.757786	0.456371	-0.00323735	-0.00178324	1.21674	-0.195811	2.17925	0.221025	-0.260818	-0.790072	0.281725	0.792343	-0.187095	-0.328685	4.10735	3.29118	-0.395286	0.664756	0.0158971	0.537628	-0.277701	2.23359	-1.16815	-0.36223	-0.0354159	-0.769486	-0.573322	-0.471104	0.256214	0.0839373	0.100882	-0.451632	-0.261154	-0.964927	-0.473953	-0.0812051	0.446259	-0.200446	0.14885	1.19452	1.92789	-0.244222	-0.632957	-0.284932	-0.789995	-0.512393	-0.0649285	-0.371333	-0.958394	1.56251	-0.20797	-0.156164	-0.166363	-0.112288	0.0123738	-1.09626	-0.13404	0.131097	0.420608	-0.657734	0.214499	-0.701157	0.414107	-0.797734	2.64722	-0.734491	2.04611	3.22393	0.591386	-0.285786	0.614335	-0.27628	0.0621858	-0.814471	0.0559093	-0.2636	-0.208095	0.0725084	-0.227275	0.0123432	-1.18924	0.431181	2.34225	2.26166	4.49117	2.77914	-0.656146	0.00603478	-0.865434	1.69931	-0.119785	-0.365514	-0.591792	-0.437776	2.19605	0.212936	-0.411175	-0.880586	-0.554423	-0.282761	-0.103739	-0.297628	-0.210678	-0.68249	0.354458	6.15176	0.0394544	-1.06728	3.38773	-0.317584	-1.00706	-0.496994	0.083458	-0.376467	-0.129054	-0.508871	0.0240161	0.742912	-0.982519	0.928395	0.0994791	-0.566115	0.262066	-0.514054	-0.384408	-0.564748	1.26489	0.12128	-0.474782	-0.873881	-0.017329	1.15458	1.46204	-0.147411	1.76906	1.94784	-0.443639	0.10837	0.123186	0.140971	1.6541	-0.449343	-0.0325286	-0.144722	1.89929	0.235627	0.59294	0.469449	0.23709	2.3143	-0.456992	-0.344202	-0.570524	-0.00413584	2.61256	-0.346815	-0.301897	-0.2486	0.339524	-0.660789	-0.3636	1.22104	-0.734068	0.137259	-0.352265	-0.460884	-1.31097	0.20891	0.130856	0.00662731	2.08945	-0.811613	1.83152	0.345527	-0.172874	-0.247754	-0.173343	0.753282	2.33712	-0.477983	-0.85008	-0.57239	0.107454	-0.615534	-0.208808	-0.336722	-0.384754	0.526662	0.88261	0.0470559	-0.303758	-0.119614	-0.707868	-0.0592691	1.01173	-0.353852	-0.985403	-0.0500522	-0.605749	-0.0111039	-0.594472	2.20897	-0.571359	1.73647	-0.306767	-0.134298	-0.526365	-0.914656	0.104857	-0.236844	-0.415778	-0.80652	2.19906	-0.631327	0.509185	-0.469573	-0.244314	-0.282411	0.123753	-0.254811	-0.933937	-0.533919	-0.412935	1.06664	0.11859	1.51484	-0.430433	5.37633	-0.0870764	-1.0935	-0.243325	0.266427	0.377027	1.48118	-0.287434	1.02972	-0.602196	0.353795	0.509363	-0.822775	0.634618	0.427623	-0.338513	-0.31533	0.263066	2.0954	0.38213	-0.154063	0.549744	0.0304739	-0.280796	0.178235	-0.104223	-0.2314	-0.339159	-0.0863018	-0.877313	0.0425975	0.0213411	-0.549886	0.441805	-0.217287	0.579074	-0.40028	-0.38715	-1.00041	1.15053	0.0102409	0.759198	-0.190252	2.69269	0.0407184	-0.401528	1.69542	-0.146373	-0.649547	1.50697	-0.197812	-0.353367	-0.333135	-0.075427	-0.0670913	-0.115204	-0.32312	-0.156074	-0.699904	-0.397698	1.3543	0.487659	-0.282343	-0.0476164	-0.134713	-0.510002	-0.294023	0.0681893	-0.732691	1.48965	-0.466886	0.126259	-0.0791376	-0.358437	0.814073	-1.07507	-0.312454	0.164305	1.17456	0.57762	-0.0793795	-0.0888415	-0.0691095	0.094151	-0.218185	-0.155474	0.229599	0.355485	0.826863	1.07264	-0.292811	-0.27875	-0.752615	0.108548	0.264288	-0.93658	1.53081	-0.401474	0.0220274	1.41763	-0.873392	-0.154794	0.39926	-0.145278	1.99257	-0.695603	1.56482	1.40885	0.106026	-0.266665	-0.176893	-0.351066	-0.203892	-0.154795	0.979417	0.278375	-0.538978	0.639587	2.37526	-0.0223155	2.19677	-0.544675	-0.0274713	0.0690746	1.1737	-0.502914	0.554163	-0.325999	-1.30751	-1.18334	0.0440266	1.66995	-0.0409906	-0.172927	0.624185	-0.587055	0.133858	1.75138	-1.38019	3.39502	1.51528	-0.00788734	1.25382	-0.542468	-1.09929	-0.301977	-0.322066	1.45609	-0.119565	-0.382435	-0.960807	-0.26442	-0.750523	1.4057	0.909605	-0.757877	-1.02876	0.462503	1.52969	-0.517633	0.0612095	1.97316	-0.479576	1.37498	0.0982911	-0.451274	0.509867	-0.415642	0.149607	-0.295568	-0.0734815	-0.128826	0.677889	-0.50669	-0.0531017	0.145656	0.180564	1.49794	-0.0623946	1.66386	-0.59419	-0.438944	-0.462525	-0.327091	0.108458	-0.345814	-0.325298	-0.233145	-1.6654	-1.05127	0.749904	9.25029	0.174293	-1.26819	1.76656	0.16565	1.91145	3.30078	-0.609546	0.172962	0.0500362	-0.323608	0.216032	-0.45169	-1.30275	0.41087	0.376765	-0.260919	0.0772347	-0.342242	0.0646035	-0.116033	-0.769669	-0.167003	8.13692	-0.497904	-0.41576	-0.44658	0.846867	1.22323	-0.0636784	-0.019524	-0.901797	-0.194667	-0.609313	1.66035	1.31031	-0.665096	-0.220837	-0.194949	-0.195335	1.66512	0.501217	-0.840352	-0.264585	-0.405879	-0.193717	0.738122	-0.3653	0.0956391	3.23992	-0.233491	0.851074	0.0132967	0.0212684	2.21312	-0.346966	-0.00329607	-0.521422	4.6177	0.482642	0.395842	-0.232209	-0.136826	0.714421	-0.334217	-0.813862	-0.356276	1.66422	-0.38185	-0.515789	-0.232133	-0.70588	0.959029	-0.837086	1.3032	3.21212	-0.780808	-0.905066	-0.710563	-0.624892	-1.28459	0.231471	-0.311617	-0.620619	-0.685312	-0.160845	0.260474	3.33302	0.255863	0.210865	-0.560068	0.252794	1.61319	-0.408547	-0.834453	-0.797508	1.53798	0.598147	-0.784502	-0.317315	0.472706	-0.0179373	0.58511	1.0225	-0.909699	-0.211647	0.5907	-0.0964903	3.13131	-0.461623	1.23552	-0.0312388	-0.155456	3.3706	1.51456	0.895689	-0.0559132	-0.0143707	-0.117939	-0.328325	-0.0222514	0.823858	-0.354548	1.79154	1.15699	0.051105	0.844098	0.5711	-0.800623	-0.984862	-0.708954	-0.172672	-0.940944	-0.393207	-0.761543	-1.0018	0.895473	-0.273069	0.614795	0.38636	0.229349	-0.362926	-0.454264	-0.0708015	0.834188	-0.305732	2.31766	-0.460339	-0.0223245	1.48675	-0.076231	-0.416904	-0.321615	-0.552918	-0.117656	-0.0453153	-0.367725	-0.614959	0.258005	-0.574626	0.185171	-0.44776	0.338074	-0.401749	0.0394088	-0.580589	0.196266	-0.0579503	-0.0459171	-0.0642608	0.237627	-0.1775	0.0124438	5.52737	-0.404641	1.3774	0.139525	2.68215	0.546528	0.0886055	-0.701188	-0.740926	1.44382	-0.00821982	-0.857037	1.4203	-0.0878691	1.04322	-1.49968	-0.551441	0.0927233	4.44304	-0.369563	-0.116641	0.747953	1.46812	-0.0723717	-0.169103	-0.0517157	2.77391	6.72371	0.766966	-0.0622233	-0.0123233	-0.170563	3.13542	1.80448	0.556764	1.68937	-0.137007	-0.522287	-0.77665	-0.256883	1.12765	-0.0751299	-0.0566536	-0.782482	-0.344743	0.891712	-0.902801	-0.0982848	0.749142	-0.852035	-0.141516	-0.404922	0.0573043	-0.196436	-0.213434	-0.554093	1.28525	1.967	-0.289866	-0.369559	1.99546	0.194177	-0.392631	-0.604866	-0.159913	0.538063	0.465221	-0.693585	-0.672021	-1.03942	-0.0496113	-0.0107883	-0.0177286	2.5083	0.876608	0.667412	-0.320887	0.085227	-0.236206	-0.292507	-0.0174696	0.377307	1.6519	-0.460112	0.361809	-0.502307	-0.473158	-0.314581	-0.503621	-0.323782	-1.6185	-0.999187	-0.324587	-0.151024	0.506423	0.675725	-0.511749	1.05967	2.42806	-0.643965	-0.813507	-0.125667	1.67652	-0.49741	-0.495371	0.376133	0.131696	0.548498	-0.162511	-0.796833	-0.175513	0.780088	-0.531954	-0.404658	0.971464	-0.297079	-0.345607	1.81212	-0.1247	6.24163	1.28252	0.362866	-0.0363575	-0.698632	1.64494	-0.0676983	0.0359502	-0.0624184	0.448991	-0.72255	-0.339834	0.964824	4.12581	-0.400487	-0.00890091	0.759343	-0.533018	-0.261561	0.112237	1.97334	0.242163	-0.140155	0.042809	-0.712347	-0.400476	-1.1415	-0.0164959	-0.296185	0.436794	5.91032	-0.167614	-0.612032	-0.165033	0.738446	2.79113	2.03058	-0.586102	0.228431	-0.465643	0.0875406	-0.22836	-0.680575	1.93339	1.62406	2.95209	0.697487	0.587859	-0.0932863	-0.114229	0.202222	2.16724	-0.563446	-0.351539	1.28949	-0.325808	-0.19205	0.269984	-0.716045	-0.440639	0.275168	-0.32635	0.937121	2.01	3.56251	-0.411619	0.344588	-0.137196	0.0395019	-0.688486	-0.398332	0.540892	-0.397196	-0.2019	0.838025	0.13572	-0.333668	-0.0608494	-0.355696	2.42924	-0.122441	-0.321669	0.0236664	-0.576893	-0.450283	0.0237773	-0.324759	0.268839	-0.188341	-0.404122	-0.39934	-0.269435	2.36841	-0.357039	0.817578	0.951129	0.801327	0.175478	-0.188893	1.60647	1.77379	-0.0730596	1.07613	-0.364631	-1.04354	-0.718099	2.24558	-0.833542	-0.37625	-0.399879	0.0254585	0.924036	-0.48614	2.60382	1.62416	0.476024	4.14523	-0.318885	0.679658	0.0323793	-1.16492	1.40878	-0.48309	-0.247171	0.413753	-0.262125	0.224342	0.636553	-0.0466041	-0.60559	0.709117	-0.959247	-0.0644972	-0.350346	-0.652222	-0.256211	-0.12317	1.24805	-0.283712	-0.486113	-0.427169	-0.182385	-0.34857	-0.0387618	-0.189712	0.234673	-0.210598	-0.135609	0.163935	0.57751	0.118606	3.68219	-0.900676	-0.0545232	0.376856	2.32115	1.82932	-0.106183	0.13026	-0.27354	0.243311	-0.786939	-0.391157	0.2406	0.504022	0.363192	-0.0794449	-0.351877	0.0502922	0.356316	1.47628	0.659289	-0.839694	-0.443599	0.164409	-0.0820363	-0.352416	-0.113584	0.0493602	1.89714	2.11635	-0.781106	0.0321709	-0.211776	2.34027	-0.976044	0.440284	-0.179133	-1.12078	-0.782382	1.83275	-0.658162	0.409933	0.152624	-0.31829	-0.10974	0.184849	-0.57486	-0.409201	-0.54644	1.1654	-0.514783	-0.152282	-0.0231367	-0.728401	-0.577159	-0.0860821	-0.201466	-0.176546	-0.65518	-0.310583	-0.309267	0.276476	-0.793646	-0.556301	0.0434246	1.38005	-0.534268	-0.830872	-0.649154	-0.551242	-0.590539	0.251333	-1.24671	-0.405698	-0.755321	-0.165773	-1.2274	0.366379	-0.116757	-1.15011	-0.122524	-0.47384	-0.386184	-0.337969	-0.293258	0.0595236	6.11001	-1.27892	0.783183	-0.860194	-0.71465	1.20656	-0.317695	0.714531	0.353329	0.15151	-0.784126	1.68477	1.32431	-0.742591	-0.611023	-0.473517	-0.150471	-0.701307	-1.08082	0.60703	0.199596	-0.368752	-0.730138	0.0230503	-0.514083	0.0441977	-0.503078	-0.753536	-0.422447	-0.67937	-0.768808	-0.46445	0.401031	0.250028	1.96316	0.329341	0.0901735	0.424871	-0.119322	-0.248156	-0.370739	-0.127832	2.7242	-0.351924	0.00651582	0.205663	0.072808	-0.235405	-0.526528	-0.404962	1.25035	-0.183907	-0.355482	-1.33091	1.24833	-0.787861	-0.0133715	0.14621	-0.220215	-0.197229	-0.425775	1.81712	0.341554	0.355131	-0.244607	-0.465588	-0.176875	0.128829	1.77782	-0.0520174	-0.0261721	-0.382362	0.0489405	-0.303005	-0.130087	-0.22972	-0.207962	-0.0732311	-0.188847	0.875614	-0.824479	0.807311	-0.549694	0.293006	1.22516	-0.38947	0.55318	-1.7928	-0.221389	2.33358	-0.399968	0.581749	0.0288196	0.0422286	-0.343241	-0.150763	-0.154386	1.0548	-0.439259	-0.436355	-0.523105	0.219633	-1.22937	-0.215242	-0.608266	0.184658	-0.683762	-0.879795	-0.654907	-0.18512	0.370161	-0.525549	-0.23756	-0.181724	0.136501	-0.229298	-0.434264	-0.917657	0.105885	0.624676	0.0532094	-0.16044	-0.288442	-0.00650569	-0.766237	-0.792973	-0.6891	-0.572798	-0.0597653	0.358234	-1.05997	0.470054	-0.507235	-0.178101	0.00720885	-0.598301	-0.750151	0.349219	0.2773	-0.0614252	-0.279861	0.582411	0.627158	-0.0142325	0.0717268	-0.160705	1.47289	0.233799	-0.259921	-1.55337	-0.19918	0.525896	-0.632626	0.0926789	-0.498423	-0.0467165	-0.93955	-0.36291	2.08448	-0.349886	0.866938	-0.254076	-0.194424	1.61969	2.65633	-0.478508	-0.872182	0.039988	-0.432021	1.82205	-0.451061	0.331028	0.598705	-0.778854	-0.284182	-0.073318	-0.378957	0.613073	-0.552862	-0.185061	0.0990898	-0.339868	-1.30636	0.108151	-0.396582	1.67184	2.31304	-0.202662	-0.0503756	-0.717695	-0.423423	-0.606158	0.298451	-0.257936	0.198696	0.998743	1.04395	0.160864	-0.524632	0.132058	-0.520235	0.431109	1.68971	0.448002	-0.265449	-0.230024	0.7587	-0.561234	-0.532563	0.540863	0.673567	-1.09189	-0.257429	-0.585182	-0.174178	1.64016	-0.214461	-0.634684	-0.343234	-0.504356	-0.971497	-0.171641	0.0846901	-0.438022	-1.68403	1.88349	-1.08599	1.5895	0.176308	-0.0420288	0.386652	-0.784763	-0.213729	1.24438	1.64845	-0.691258	-0.33706	-0.0337057	-0.193876	0.144238	0.14367	0.272576	-0.106015	0.031589	0.414055	0.556777	-0.173409	-0.0289152	-0.23666	-1.18113	0.364472	-1.00455	-0.0884853	-1.00139	0.0382373	0.483872	-0.129461	-0.721141	0.012565	-0.359107	-0.409128	-0.41763	0.117187	0.353242	0.0186559	-0.486473	-0.374928	0.315674	0.615544	-0.821612	-0.0529689	-0.385305	-0.165255	-0.304756	0.13282	1.91282	-1.10867	0.0613776	0.598008	0.0399571	-0.656201	-0.0894736	1.09093	1.09818	2.07546	1.85706	0.389118	0.66006	-0.0748798	-0.381106	-0.121662	-0.431346	-1.10075	-0.234394	2.04298	0.944852	1.84575	-0.284238	-0.677892	-0.334867	0.278324	2.51286	-0.186614	0.132684	-0.322668	-0.36126	-0.683737	0.468492	0.134356	-0.115493	-0.176657	0.533326	0.010585	-0.398367	2.21066	-0.24525	0.685519	-0.0711459	1.67975	-0.786181	2.11073	0.698972	-0.309666	-0.311223	-0.518614	1.55394	-1.59575	1.99892	-0.389575	-0.370056	-1.07615	-0.4628	3.66846	-0.54611	-0.555401	-0.01312	-0.0669418	1.65275	0.174916	-0.424855	-0.728983	0.593043	-0.48123	-0.00671512	0.234487	-0.253344	-0.0865465	1.26375	-0.356082	2.69367	-0.648812	-0.160421	-0.930534	0.261392	0.472534	-0.00273824	2.11693	-0.860912	0.172478	0.329759	1.16045	0.175671	1.08523	-0.151476	0.489002	0.351096	0.124937	0.593364	0.129737	-0.0380292	0.0233456	0.894576	-0.346799	-0.199587	-0.693107	-1.41146	-0.287559	3.77683	-0.831446	1.24892	2.2348	0.987616	-0.128693	-0.345553	-0.104467	0.0933129	-0.177848	-0.107793	2.42762	0.00015224	-0.200398	-0.522224	-0.465641	0.100986	1.68368	0.117895	0.119166	0.661104	-0.302483	-0.643427	1.33132	0.471689	-0.505164	1.58028	-0.723439	1.62628	9.63638	-0.0338258	-0.28992	-0.450211	0.507774	-0.107844	-0.354514	-0.562939	2.21847	-0.318402	0.188403	0.0218837	0.0120969	0.22646	-0.600859	-0.693565	0.309128	1.51142	-0.435165	-0.38256	1.08818	1.9386	1.72058	4.71534	-0.0637146	0.933762	-0.724937	-0.139897	-0.923396	0.100625	-0.416005	-1.17128	2.30145	-0.516464	-0.84255	-0.34046	-0.345609	-0.173862	-0.136014	-0.0779908	-0.282204	0.225674	-0.84567	-0.841743	2.119	-0.153143	0.495432	-0.236507	0.101415	2.05603	-0.38847	0.691049	-0.372374	-0.303764	-0.609883	-0.0103221	1.72588	0.424249	0.98858	-0.0999682	-0.019859	-0.446774	-0.318907	-0.800858	0.0690309	-0.497975	-0.139293	-0.456973	-0.742646	0.634033	-0.504731	-0.40829	-0.087445	1.54618	-0.159595	1.31395	0.367255	-0.234738	0.113598	-0.232203	-0.544179	-0.158616	-0.380203	0.059891	-0.790608	0.0300864	-1.30524	0.420155	0.684997	-0.284063	-0.847588	0.169377	0.2081	-0.478918	0.25874	0.410768	0.119195	-0.468566	-0.789953	1.87018	-1.20062	-0.344906	0.652805	-0.550737	-0.1598	-0.0365612	0.38306	-0.284996	3.4753	0.0685005	0.522798	-0.29265	-0.562032	0.297864	1.58631	-0.0508565	-0.58104	0.0239248	-0.154111	0.376908	0.271074	0.000442437	2.6365	-1.19108	-0.356738	2.42247	-0.0682787	-0.0590411	-0.480935	0.762516	0.193274	-0.840929	-0.465211	0.0131437	-0.26267	-0.677316	0.576953	-0.344545	0.153462	-0.0107781	1.54442	-1.1765	2.99719	0.770383	-0.262177	-1.00658	0.727705	0.0187604	0.0674487	-0.136448	-0.366518	-0.433987	-0.677441	1.77609	-0.307545	-0.244935	0.417793	-0.427903	0.0519648	1.3543	-0.0798368	1.27859	-0.776752	-0.795463	-0.0678104	-0.0567743	-0.0664092	1.4817	1.0083	-1.14932	0.988603	-0.271502	-0.618515	-0.5844	-0.118298	-0.395325	-0.178244	-0.400586	-0.67802	0.215221	0.872127	-0.0625801	4.45405	-0.817138	-0.00777314	0.0365176	-0.788941	-1.15879	-0.177633	-0.0039097	0.173634	0.439181	-0.733764	-0.463847	-0.390763	-1.24951	-0.144394	-0.0567096	-0.441206	-0.124476	-1.13414	0.257797	0.87942	-0.702891	-0.263241	-0.720959	-0.345135	-0.379709	-0.0119686	1.34452	-0.648081	0.613473	0.159163	-0.125537	0.421764	-0.316912	1.6162	0.0303771	-0.402362	0.471512	-0.289371	-1.62462	-0.650479	-0.426715	0.00806571	0.219948	0.0559761	1.15136	-0.630487	-1.09549	1.20183	-0.380352	-0.28046	-0.525966	-0.813192	4.83205	-0.734836	-0.260279	-0.540227	-0.17642	-0.298137	0.137594	0.0723	1.29672	3.85612	-0.11217	0.399046	-0.507271	-0.598443	0.818535	-0.346809	0.0163796	-0.243012	-0.291993	0.0748167	0.130941	-0.488633	0.570875	-0.934962	3.12672	-0.835017	-0.0412174	-0.257971	-0.0626055	1.61439	1.69476	-0.685283	-0.142881	-0.351961	-0.106634	-0.136714	-0.481015	-0.723116	-1.53529	3.42508	-0.0811819	-0.734368	-0.20907	0.139175	0.372268	1.89714	2.26979	-0.0910873	2.05366	-0.311828	-0.495616	0.768952	0.0949914	-0.528875	-0.522397	-0.127411	2.87225	-0.286525	1.82501	-0.163383	-0.0655598	-0.125825	-0.311096	0.197128	0.0551753	-0.51686	-0.295592	-0.376451	-0.0395571	-0.105725	-0.452127	2.03621	0.12424	-0.24828	-0.308067	0.535492	-0.167299	-1.26119	-0.150974	-1.41354	-0.897026	-0.0521869	1.85603	2.06267	-0.164409	2.64203	-0.383355	-0.142902	-0.23903	2.34904	-0.0899776	-0.002226	-0.444636	-0.582082	0.528251	-0.361032	-0.203314	2.12153	0.26451	-0.438408	0.139097	-0.452897	-0.52725	5.78953	-0.236556	-0.711822	-0.733502	-0.264437	5.37923	-0.472999	-0.660231	-0.295076	-0.121859	-0.449362	0.0856	-0.608605	0.118503	-0.324416	-0.0657534	-0.0721775	-0.551192	0.24937	-0.736005	-1.4791	-0.0116384	-0.153285	-0.310789	0.0229099	-0.360505	-0.266058	-0.702292	-0.199739	3.93019	-0.491363	-0.829921	0.718103	-0.128956	-0.412043	-0.230033	0.160772	-1.32074	-0.0378038	-0.326038	-0.641417	-0.673823	-0.595189	1.5747	0.619713	-0.778477	-0.0442746	-0.0484807	-0.345186	-0.0873602	0.478607	1.15315	-0.427234	0.710269	1.57632	-0.0665839	-0.00780449	0.113873	1.46932	2.19663	-0.475486	-0.018867	-0.749136	0.146959	0.225515	0.169518	-0.0611567	-0.0330348	-0.671291	-0.0261821	-0.125112	-0.0455855	2.00028	-0.402997	-0.170575	1.76656	-0.20948	-0.400395	-0.00958955	2.04936	-0.450836	-1.08845	0.124071	-0.14949	-0.354863	0.665323	-0.347396	0.0677784	0.576592	-0.374853	0.542086	-0.750484	0.0188831	-0.110246	0.657631	6.4833	0.142801	0.387565	-1.14332	-1.08458	0.888682	-0.424305	1.71656	-0.254017	-0.437502	2.17283	-0.47376	-0.299095	-0.51853	-0.888921	-0.103887	-0.659019	-0.376109	-0.0931164	0.00646459	-0.425021	-0.193064	-0.0523203	-0.0964067	-0.321953	0.041159	0.427709	-0.718454	-0.5302	0.0352304	1.16326	-0.300432	1.36214	-0.984985	-0.150588	0.23076	-0.27089	-2.16883	0.0510294	0.31517	0.908818	-0.42222	0.71375	-0.4182	0.218214	3.40673	-0.885381	1.68222	-0.303278	-0.334586	0.0119565	0.693944	0.0761736	-0.230031	1.91225	-0.399513	-0.0648081	0.55178	-0.602179	-0.485507	-0.196308	-0.178939	-0.504304	-0.270129	-0.26368	-0.628596	-0.143714	0.455961	0.959652	1.62996	-0.0328518	-0.168867	-0.115279	-0.17949	-0.546641	1.40702	0.98778	-0.131468	1.84971	1.34101	-0.210896	-1.09113	0.131671	-0.270778	-0.201735	-0.110166	-0.0899709	-0.336835	-0.736783	-0.674479	0.101801	-0.0416554	0.702525	-0.580469	-0.0756236	-0.378882	0.753223	1.66147	-0.178468	0.842173	-0.185513	-0.908152	-0.543398	-0.170034	-1.18971	1.1657	-0.304698	-0.0990665	-0.231549	0.0369299	-0.219203	0.210056	-1.15698	0.176055	-0.267153	-0.436252	-0.421515	-0.477712	-0.33345	-0.515316	0.0188255	-0.083659	0.430681	-0.685057	-0.470246	1.22218	-0.078391	0.281837	-0.430874	1.58445	-0.086059	0.966644	-0.627893	-0.381827	-0.223868	-0.856506	-1.43827	0.38331	0.285403	-0.578391	-0.10191	-0.410342	-0.320368	-0.158863	0.44764	0.401086	0.271278	1.24777	0.0957253	-0.286741	-0.343261	-0.158315	0.493774	0.104209	0.0639468	-0.0264502	-0.205469	0.505312	0.581306	0.0640834	1.49421	-0.467457	-0.313505	0.00783575	-0.33122	-0.367644	2.20031	-0.51646	0.195946	-0.288752	-0.81232	-0.226298	-0.306628	-0.472272	1.5697	-1.20218	-0.132953	0.888993	0.905026	1.22996	2.12041	-0.140725	-0.445604	-0.0225878	0.713005	1.74157	-0.429824	-0.174194	-0.334445	-0.0267706	1.62603	-0.411624	-0.284967	-0.383561	-0.219409	-0.687265	-0.333362	-0.518602	-0.277811	1.79505	1.72037	0.98126	-0.207628	-0.203329	5.27422	10.1833	-0.34669	0.0542223	-0.691125	-0.630991	-0.145049	-0.309987	-0.224684	-0.210259	-0.243177	0.255546	0.329954	-0.196704	-0.113409	-0.434888	1.82776	0.731302	-0.570564	-0.377568	0.539602	2.07781	0.0402273	0.0489227	-1.03234	-0.538618	1.84692	-0.193845	-0.217262	-0.151467	0.545116	-0.435842	-0.713965	0.530326	0.979447	-0.684078	0.0327461	0.430997	3.48364	-0.106187	-0.0666702	-0.17957	-0.30002	-0.0344418	-0.10594	-0.35126	-0.546897	0.894358	-0.472106	1.54494	-1.27001	1.96732	-0.224356	-0.286522	-0.545445	1.69493	8.83431	0.0278905	0.038733	0.0173888	0.0751595	-0.210006	-1.13015	-0.4542	-0.056877	-0.138814	-0.908101	0.77771	0.183735	-0.274679	1.94175	0.00224132	-0.303258	0.159749	-0.0143617	-0.476286	-0.228886	1.80647	-1.00879	-0.612685	-0.913642	-0.924862	-0.424037	-0.182655	0.0330825	-0.388449	-0.664681	0.818557	-0.0371345	2.68644	0.85313	-0.217374	0.986594	-1.18936	0.265407	-0.700387	1.21696	-0.158726	0.162191	0.868804	-0.0695085	-0.343183	1.89138	-0.00721155	1.18962	0.0335677	-1.12034	-1.16844	0.199243	0.302788	-0.379179	-0.343356	-0.629275	-0.505058	-0.441712	-0.302512	-0.794425	0.918124	3.21287	-0.65248	-0.175492	1.75245	-0.126481	-0.0136168	-0.437719	-0.517609	-0.525435	0.585426	-0.929133	1.04731	0.260448	-0.968672	3.51652	-0.779079	-0.107749	-0.219056	-0.77432	-0.302715	-0.22416	0.790189	0.270847	2.00989	0.0688476	8.00449	7.82543	1.3299	-0.213163	1.62095	-1.03247	-0.134893	0.543624	-0.127171	0.154945	0.0224785	1.2548	0.149003	-0.119457	1.02741	1.01507	0.204747	-0.802968	0.791481	-0.183614	-0.485932	-0.207131	1.97831	0.347109	-1.59848	0.14874	0.362434	-0.446086	1.52215	-0.662427	-0.814065	1.94934	-0.475627	-1.05607	-0.1763	-0.360019	0.487616	0.310886	0.469995	-0.36731	0.244446	-0.356073	0.663183	-0.139953	0.0317045	0.136757	0.539414	-0.529879	-0.0447685	-0.382608	1.48724	-0.312366	-0.306262	-0.69608	-0.16212	2.57452	2.43351	-0.31815	0.227641	1.80097	0.0326164	0.0214013	-0.227965	-0.811505	1.50689	0.166969	-0.994558	9.61933	1.25237	-0.47858	-0.240378	3.53777	-0.39842	-1.06193	-0.572957	-1.05758	0.375302	0.73082	0.295059	-0.112672	0.294848	-0.619537	-0.267104	0.318887	-0.450879	0.418568	-0.303084	-0.184484	-0.716777	-0.341054	-0.896021	0.101219	0.826251	-0.773069	-1.15396	0.207929	0.684441	-0.437999	-0.0329536	-0.0984919	0.83034	1.62956	-0.262807	0.0576761	1.82035	6.66788	0.544383	-0.377692	-0.689976	3.13002	-0.344641	-0.290028	-0.40577	-0.280937	0.507961	-0.052354	3.19107	-0.069278	0.360177	-0.474324	0.427959	-0.0409868	-0.862713	0.147172	-0.486963	1.76787	-1.23809	-0.553024	0.118382	-0.205015	0.494677	0.0451838	-0.371915	0.156043	0.127758	-0.298379	-0.562149	0.066148	-0.483357	-1.06326	0.132695	0.0190192	-0.65392	-0.299792	-0.979339	-0.785814	-0.390311	1.4489	0.470074	-0.489428	-0.481124	-0.297905	-0.268289	1.31571	-0.875872	-0.326472	-0.0793412	-0.439067	-0.296499	-0.425355	-0.394129	-0.134601	0.11294	4.78898	1.77311	-0.699122	6.47489	-0.131159	-0.398105	1.71527	1.37491	-0.345437	-0.684031	-0.0345475	-0.126949	-0.348482	-0.097951	4.02583	0.697678	-0.478855	0.0294869	-0.0822521	0.543498	-0.367193	-0.247634	1.52284	-0.149384	-0.503562	-0.500031	-0.825536	-0.198226	0.150356	0.399209	-0.425347	0.122934	9.53972	0.200129	-0.0223403	-0.177991	1.04876	0.0220026	1.65493	-1.03588	-0.48735	-0.695769	-0.541239	6.33453	1.98333	2.20243	-0.691155	-0.283692	0.0462869	0.796184	1.91936	-0.0566552	0.632927	-0.210244	-0.812109	1.53822	-0.112646	0.0949853	-0.216924	-0.166564	0.681701	-0.145033	-0.246224	-0.541661	-0.348287	-0.785639	-0.0444454	0.515642	0.160998	-0.427471	0.0264228	-0.0881541	-0.12437	-0.359395	-0.283256	-0.629422	-0.801601	-0.313191	-0.196181	-0.215772	-0.451351	1.33193	0.230141	-0.86724	0.941248	-0.125247	-0.098637	-0.129174	-0.300919	-0.245248	-0.138066	-0.601534	-0.389219	0.256161	-1.17682	-1.21378	-0.363409	0.268045	-0.687718	0.51679	-1.26226	-0.638668	-0.60978	-0.159811	-0.444079	-0.171216	-0.193143	-0.124462	-0.135773	0.125945	-0.427457	-0.336646	-0.664409	-0.15378	0.000478891	0.721379	0.017042	-0.124799	-0.233258	3.83581	1.80547	-0.167343	-0.316581	-0.376645	-0.769902	-0.686402	-0.334139	-0.456896	-1.24462	-0.5614	-1.1797	-0.929777	-0.516519	-0.093864	1.99104	1.79956	-0.39668	0.117634	0.138452	-0.24871	-0.5806	0.0352962	0.341267	-0.425687	-0.0176346	-0.468971	-0.746167	-0.188204	-0.210936	-0.382687	-0.213249	4.00018	0.167727	1.43286	-0.30437	-0.594813	-0.880233	-0.0234944	-0.657844	-0.707062	3.34542	-0.123633	0.0430491	-0.0138412	0.0686876	1.12271	0.0420507	-0.0221666	1.33318	1.11219	0.705069	-0.655154	-0.573413	0.118408	-0.607804	-0.106811	2.31316	-0.382106	0.76956	-0.775992	-0.140854	-0.541497	0.838801	-0.225222	0.019804	-0.288784	1.64086	-0.295711	-0.103964	-0.278056	0.493454	-0.536386	-0.487324	-0.743108	-0.431198	-0.231237	-0.781861	0.968619	-0.461547	-0.0471263	-0.556757	-0.111412	2.71418	2.30789	-0.194565	0.505837	-0.270477	1.49105	0.00676353	-0.951696	-0.118794	-0.389173	-0.13757	-0.279312	-0.334827	0.431816	-0.431662	-0.529161	-0.560026	-0.123354	-0.544834	-0.658096	0.0159604	-0.258492	-0.489969	-0.323995	-0.174178	-0.184431	0.327072	-0.538273	2.26445	-0.251187	4.42087	-0.783333	-0.395714	0.172794	-0.295648	-0.191439	0.444167	-0.172824	-0.0774092	0.707031	1.0423	0.623477	3.30104	-0.231894	0.445152	-0.267843	1.4903	1.1959	-0.541464	0.447238	-1.06298	-0.107439	0.468957	-0.172924	0.618901	-1.20877	0.726358	-0.141173	-0.521642	-0.0152385	2.41097	-0.563803	0.124598	-0.651052	-0.326512	-1.12169	0.0930902	1.7431	-0.164383	0.277985	-0.278922	0.11251	1.84157	-1.50795	-0.353162	1.98543	-0.039366	1.27115	-1.30183	0.0735945	0.0713857	0.757993	-0.416284	-0.803491	0.113342	-0.873998	-0.519144	0.607424	0.0903324	-0.791582	-0.342766	-0.202615	-2.12811	0.740852	-0.694823	-0.867786	-0.414703	-0.136827	-0.439933	-0.381548	0.202224	-0.0339015	-0.174542	0.0805707	-0.0457146	-0.24734	-0.389271	0.375143	-0.373161	-0.605245	-0.272756	-0.675498	-0.449506	-0.803606	-0.199976	0.0480284	-0.417773	-1.16965	-0.492524	0.247342	0.135889	-0.584768	-0.25875	2.15118	-0.724182	1.50881	-0.520222	0.694607	-0.162318	0.380353	-0.532121	-0.379119	-0.00362526	-0.62112	0.693169	-0.357574	2.07635	-0.072885	0.24544	-0.459769	0.297408	-0.21214	0.280251	0.0493285	-0.324129	-0.640144	-0.991959	-0.685093	-0.0806994	1.75941	-0.207343	0.209706	1.77426	-0.213569	-0.0350179	-0.187243	0.676125	-0.0603854	-0.13838	-0.412271	-0.386457	0.644235	-0.278181	-0.406417	-0.304574	0.191829	-0.258224	-0.580548	0.245085	-0.635923	-0.239557	-0.134527	-0.689722	-0.946018	-0.280072	-0.222561	-0.444331	-0.10942	-0.505414	-0.465494	-0.106826	-0.17151	-0.635041	0.129245	-0.152114	-0.432257	-0.293912	-0.0498176	-0.509562	0.38877	-0.264755	-1.05836	0.392556	5.71277	-0.942648	-0.353991	-0.635273	0.246435	-0.117501	-0.912816	0.0974986	0.331088	0.768389	1.91182	-0.312229	-0.401122	-0.0447502	-0.197633	0.213387	0.399576	0.324471	-0.289833	-0.938894	-0.376134	-0.299775	0.044194	0.144021	-0.972349	0.82951	-0.324531	-0.533271	-0.237404	0.783067	0.608	-0.0469943	-0.871803	0.0375236	-0.334437	0.428294	-0.248431	0.844711	-0.367528	0.00170419	2.71394	0.171693	0.792585	-0.147146	-0.751388	0.189269	-0.356723	-1.03794	0.208958	0.809609	-0.291793	-0.263787	-1.55966	-1.27139	0.54564	0.559998	0.102252	-0.320027	-0.529828	-0.788851	0.886322	-0.565525	1.10141	-0.464599	0.783169	2.18667	1.2417	-0.114226	-0.228822	-0.528002	-0.747008	-0.451216	6.88464	1.50992	-0.566235	0.0812484	2.38493	-0.22275	-0.222865	-0.407678	-0.128027	-0.314984	-0.00404112	-0.185214	-0.466386	-0.443014	0.48387	0.272403	-0.286434	-0.198949	-0.93307	-0.146033	-1.18	0.638325	-0.0146552	2.4638	-0.806582	-1.87193	-0.41053	-0.23361	-0.309633	0.512505	-0.480018	-0.782738	-0.573461	-0.248353	-0.315974	0.0386381	-0.667775	-0.919211	0.134394	3.23696	0.878861	0.279458	1.16222	0.497124	-0.663853	-0.693975	-0.424479	-0.134293	-0.00214597	2.87257	1.65266	-0.495885	-0.351298	-0.235056	3.0197	0.130921	-0.327006	0.181155	-0.429593	-0.179748	-0.320311	-0.551673	-0.599795	-0.801822	2.19795	-0.155574	-0.430781	1.6083	0.0121374	0.878677	-0.572713	2.12977	0.703533	-1.15399	-0.512204	-0.427454	-0.186345	-0.503653	-0.0830772	0.480076	0.0928594	-0.0134117	0.611874	-0.0121607	0.0419254	0.793878	-0.404466	0.727525	-0.336271	-0.199652	4.85036	-0.637791	-0.0960898	1.10876	-0.13	-0.312716	1.44454	-1.57003	-0.0231375	-0.444389	1.02331	-0.615548	-0.636675	0.499282	0.352362	-0.381367	-0.272816	-0.737281	0.0999652	2.15898	-0.277996	-0.455044	-0.568498	-0.36587	2.67809	-0.32356	0.0148367	0.949555	-0.673802	-0.634498	2.7945	-0.370176	-0.589952	-0.505267	-0.309846	-0.829326	-0.453875	2.01407	2.90786	-1.09853	0.574044	0.739826	-0.630862	0.573313	0.0229634	-0.387656	-0.113849	-0.0883086	2.70815	-0.0976029	-0.126667	-0.263759	-0.297087	-0.519168	0.742923	-1.46896	-0.474362	0.489577	-0.654786	-0.352194	-0.570911	-0.144939	-0.130387	1.23196	0.762816	-0.150035	-0.895085	-0.651462	-0.611382	-0.936014	-0.108504	-0.297943	-0.323934	-0.619611	-0.694736	-0.590473	-0.239157	-0.456863	-0.989109	-0.454188	-0.0743867	-0.58017	2.55641	0.499214	4.40476	-0.563795	1.71371	-0.0408113	-0.0635882	-0.870734	3.1056	-0.914434	-0.205687	1.43819	-0.383154	-0.273551	-0.606885	-0.241659	2.37349	-0.548441	-0.235927	1.41735	-0.703266	-0.449289	-0.249898	2.38565	0.414245	-0.52699	-0.620219	-0.20653	-0.451194	-0.336265	-0.198189	1.5054	0.648121	-0.401221	-0.0965074	0.104015	-1.19344	0.0664398	-0.94089	0.98135	-0.649905	-0.00467852	0.466155	0.703466	0.635495	0.272673	-0.0428177	-0.809386	-0.895596	0.469199	-0.586622	0.0852468	0.0861345	-0.418868	-0.590843	-0.0176738	-0.379509	0.579608	0.665052	1.83396	-0.358119	0.354928	-0.147425	-0.340503	-0.58871	-0.536681	2.44132	1.79702	-0.609343	-0.780459	-0.342002	1.77937	-0.152093	-0.121645	-0.219984	-0.272659	0.0119682	0.762413	-0.7781	-0.110127	-1.62319	-0.219036	-0.511985	-0.524734	-0.283156	-0.0649248	-0.135347	0.516543	-1.10885	-0.0504834	-0.567546	-1.13248	0.197738	-0.0718776	0.407287	2.21994	-0.261952	-0.928097	-0.199584	3.02185	-1.12697	3.19854	-0.421282	-0.1639	1.87075	-0.364109	-0.0603433	-0.75555	-0.357985	0.999243	-0.515252	-0.660966	2.63652	-0.962116	-0.55713	-0.836956	-0.616902	-0.216304	1.97067	-0.42298	-0.0356501	-0.411115	-0.312178	-1.19801	-2.07639	0.485097	2.11407	-0.641366	-0.0606342	-0.316749	-0.187602	-0.508205	0.689543	-0.854893	-0.156055	-0.0379566	10.3282	-0.263152	0.354084	-0.161756	0.729644	4.79373	1.46312	-1.36896	-0.913549	0.231803	-0.625412	0.0451004	-0.0810518	1.01342	-0.266118	-1.34882	-0.365953	0.0542269	-0.232779	-0.266707	0.0086034	-0.256964	-0.453841	-0.233161	-0.456278	-0.88568	2.60393	-0.324934	0.477912	-0.0673762	0.518581	-0.400172	-1.39201	-0.785101	-0.557844	0.0986169	-0.331711	0.033567	-0.156987	0.680637	-0.158895	2.93998	0.456715	2.35132	-0.227849	-0.0592378	-1.43309	-1.10951	1.75724	-0.916385	-0.65651	2.35609	-0.695527	-0.654744	0.0973332	-0.635304	0.607823	-0.323732	-0.897332	0.496327	2.56228	-0.00431002	-0.456763	-0.218706	0.280578	-1.18399	-1.49363	-0.287818	-0.600761	-0.234047	-0.317333	-0.27179	-0.645547	-1.00151	0.0843171	-0.0969091	-0.6377	-0.334546	-0.384994	-0.215865	-0.0427411	-0.311485	-0.441967	-0.253475	0.382214	-0.278086	-0.613369	-1.52961	0.261001	-0.454656	-0.348073	-0.475128	0.483054	-0.08075	-0.14049	-0.223356	0.0529978	-0.305511	0.190336	-0.653913	1.75516	-0.530005	0.31131	0.996931	1.20535	-0.64539	-0.955829	-0.408455	0.0325335	-0.397041	0.202905	-0.179915	0.174714	-1.3731	1.79786	-0.843139	-0.00422471	0.45217	-0.845237	-0.0377424	-0.406749	-0.699317	0.204966	-0.96924	-0.721995	-0.190172	-1.33118	-0.0461047	0.393133	1.0225	1.57736	2.7899	0.497415	-0.29904	0.0712608	-0.986312	0.165078	-0.460579	-0.464725	-0.107172	-0.956426	-0.280993	-1.37764	-0.47216	0.410225	-0.225634	-0.363857	1.59453	-0.634135	0.19784	0.154859	-0.412867	-0.286146	-0.619151	2.48237	-0.797775	0.0265746	-0.373535	-0.8389	2.6609	-0.440665	1.36607	-0.45747	-0.329936	-0.549891	-0.495418	-0.503161	-0.445881	-0.253171	-0.466908	0.478502	-0.610555	6.355	-0.52044	0.239151	0.236718	-0.294276	-0.487391	-0.264603	3.31305	-0.764773	-0.121466	2.11792	-0.0297228	-0.539671	0.350784	0.957215	-1.0534	-0.369806	-0.1786	-0.528933	-0.333024	1.30477	-0.702426	1.67568	-0.648957	0.165645	-0.633199	-0.924302	0.538238	1.08614	1.89917	-1.14825	2.22416	-0.701498	11.0047	-0.283183	-0.496166	-0.241035	0.0996043	-0.882655	-1.08371	-0.587576	-0.499837	-0.119611	-0.175663	2.47925	0.404726	-0.221536	-0.150791	-0.302375	-0.699291	0.175	0.17557	0.136801	-0.553906	-0.533208	-0.677781	-0.922354	-0.535455	-0.703465	-0.254385	-0.217522	0.0212214	-0.174725	-0.362383	-0.0995482	5.12694	-0.00768544	-0.28483	-0.0528969	-0.163371	-0.70993	-0.289776	-1.3382	-0.982062	0.51302	-0.110852	-0.0776002	0.424292	-0.332203	-0.516446	-0.0350414	-0.386891	-0.15292	-0.177377	1.7129	-0.125796	-1.03172	1.94342	-0.97039	0.820659	1.47567	-0.0850135	-0.475093	-0.206357	-0.0630995	-0.723887	-0.364694	0.452232	1.79341	0.781651	-0.602569	-0.484206	-0.585247	0.680473	-0.0835275	-0.700868	-0.195494	-0.202797	-0.558509	-0.239307	-0.868009	-1.30201	-0.883564	1.69434	-0.547873	-0.552978	-0.970398	1.20215	-0.670742	-0.535746	-0.059293	-0.059979	-0.166414	0.17608	-0.155767	-0.370473	-0.489595	-0.443854	-0.360361	-1.02312	-0.550157	-0.278028	-0.25206	0.730359	1.74572	-0.707693	2.25781	1.59368	0.915783	1.42327	0.644271	-0.222983	-0.737036	-0.426695	-0.138127	-0.972004	-0.489334	0.0433384	-0.316078	-0.240324	-0.552194	0.272057	-0.0244173	-1.1459	2.76569	-0.882985	0.574105	-0.30617	-0.81431	-0.260066	-0.311555	8.8938	-0.489922	1.77404	-0.227542	0.399774	0.882371	-0.00676946	-0.456977	-0.266635	1.60813	-0.114095	-0.105246	2.28	-0.717415	2.2008	0.493826	-0.721724	-1.67119	4.82057	-0.816783	-0.230444	1.98534	-1.48886	1.15677	0.0780035	-0.115198	-0.109613	-0.756672	1.31897	-1.17043	0.047517	-0.518231	0.140648	-0.671678	-0.902307	-0.525057	0.00783292	0.0354941	2.34511	-0.560672	0.0723674	-0.211847	0.631316	-0.410032	-0.299243	-0.103899	1.37213	-0.968048	-0.896454	-0.495213	-0.377738	-0.50714	-0.217299	-0.194857	-0.753157	-0.535854	-0.480929	-0.877807	-0.143178	0.695874	-0.224684	2.39332	-0.66438	-1.02781	-0.0236491	-0.41341	-0.757308	-0.208617	1.02893	-0.598124	-0.328441	2.19834	0.255618	0.749729	0.48122	0.119369	-0.524882	-0.0819184	0.121774	-0.437465	-0.064745	-1.52781	-0.543984	-0.146183	0.590454	-0.605777	-0.363748	-0.575395	0.965403	-1.10806	-0.661473	-1.15141	1.90359	-0.318951	-0.059085	-0.701069	-0.618094	-0.848571	0.0156762	-0.241976	-0.832034	-0.510301	-0.473589	-1.2882	0.304136	0.574176	2.43825	-0.20066	-0.356282	-0.213574	0.466044	-0.387237	-1.21182	8.73493	0.71725	0.145135	-0.143934	-0.191968	0.346096	-0.500831	0.199344	-0.487502	-0.494922	-0.271259	-0.155617	-0.443511	-0.512398	1.45668	-1.05212	1.98507	-0.183642	-0.889622	0.341615	-0.412552	-0.23445	-0.658081	-0.502126	5.36078	-0.663362	0.621288	-0.387577	-0.377678	-1.06369	1.37846	-0.172208	0.263788	1.47874	0.0441717	-0.0337039	-0.355316	-0.304364	-0.179394	-0.400821	-0.325842	-0.368727	-0.268648	0.786151	-0.0825906	1.95733	-0.0762525	-0.597583	-0.571228	-0.986449	0.0928094	-0.442897	1.02518	-0.468622	1.25017	0.0698962	-0.106252	-0.642092	0.342461	-0.34273	-0.176271	0.183878	-0.125789	-0.177418	-0.371272	-0.353767	-0.821976	-1.56016	1.40386	5.82492	3.65831	-0.244088	-1.07586	-1.26716	0.0225581	0.00854675	-0.256012	-0.0203808	-1.19162	-0.132698	-0.822498	-0.61437	-0.425717	-0.379593	0.689485	-0.357932	-0.941406	0.775676	-0.165718	-0.833863	-0.12887	0.106523	-0.525185	-0.231037	0.597281	1.49674	0.2985	-0.309775	-0.135351	-0.413696	-0.136795	0.00567578	-0.635372	2.18481	-0.743457	-0.136418	0.0447757	2.69974	0.00200535	0.236721	-1.08935	-0.471782	-0.132293	0.149069	-0.829028	-0.593879	-0.996921	-0.108019	-0.207868	0.429616	-0.560869	-1.00621	1.35019	-0.161512	-0.10318	-0.35303	0.0251471	0.389536	0.0242184	-0.70653	-1.51078	-0.13235	-2.16515	0.910522	-0.713072	-0.268492	0.184234	-0.0924831	0.678946	0.615935	-0.486882	-0.444134	-1.04629	2.45934	-0.0823349	0.140136	0.0268701	0.164807	-0.422151	-0.243221	-0.822608	0.459363	1.1039	-0.0679943	0.417447	0.285246	0.059701	-0.771891	-0.59951	-0.347898	0.619992	-0.269158	-0.244327	0.390173	-1.07822	-0.160323	2.92086	-1.0091	0.123625	-0.89486	-0.0552492	-0.133207	-0.519798	0.282989	0.147563	0.232554	-0.146446	0.199146	3.42974	-0.897699	0.69188	-0.419723	-0.64402	-0.204202	-0.0381997	-0.153365	-0.454181	-0.518888	-0.254071	-0.11557	0.960377	0.294086	-0.419015	-0.380582	-0.663033	-0.964143	-0.23439	-0.472085	0.276061	-0.339048	-0.581745	5.05209	-0.40815	-0.667317	0.305976	-0.231182	1.25002	-0.347221	-1.05825	1.28228	1.60925	-0.730328	-1.05909	1.31742	2.2755	13.795	0.406814	-0.688583	-0.304864	-0.083189	-0.380283	0.0509854	0.33843	1.19801	-0.668194	-0.51998	-0.696707	-0.225445	-0.874761	-0.309821	-0.128426	-0.846557	8.19988	2.20822	0.101327	0.0435912	-0.888045	-0.0846386	0.338037	-0.678921	-1.04908	-0.388371	0.0396408	-0.167131	0.617754	-0.422892	-1.81735	0.121318	1.11275	0.0814697	-0.499557	-0.360337	0.358324	-0.489709	-0.0757441	-0.547703	-0.301533	-0.477594	-0.732334	2.67641	-0.12343	1.27706	-0.322871	-0.558731	0.284168	0.0328521	-0.701826	-0.426384	1.50451	0.237774	3.53002	-0.540929	-0.827001	-0.397871	-0.172241	-0.760561	-0.519282	-0.97087	-0.830457	-0.306895	-0.930318	-0.250188	-0.10145	1.67499	-0.523717	-0.00346	-0.0253986	1.21256	-1.19074	-0.25682	-0.422962	-0.193206	-0.514101	0.284158	-0.218439	-0.530726	-0.451843	-0.42366	-0.885451	-0.74011	-0.0233909	-1.58701	-0.946202	-0.842769	-1.7962	0.221841	-0.294005	0.539562	-1.04063	-0.400003	-0.326583	0.00135645	0.579491	3.24202	-0.428974	-0.45783	0.682334	-0.208306	-0.27598	-0.58515	-0.434876	1.13687	0.893249	-0.426844	-0.428277	0.255561	-1.48173	-1.01516	2.85763	0.249019	-0.374855	-1.16558	-0.593951	-0.517605	-0.851059	-0.629339	0.0347744	-0.395498	0.0323638	-1.11223	1.54559	1.94322	-0.250153	3.35919	-0.705799	-0.315397	6.17031	0.198089	-0.135114	0.295638	-0.936808	-0.0681291	-0.157977	0.744564	-0.562673	1.31889	1.11903	-0.289286	0.864774	-0.21336	-0.304245	-0.172206	-0.0183193	-0.728854	-0.348421	0.0717463	-0.356196	-0.0929914	2.16516	-0.340554	-0.556255	-0.705979	-0.32463	-0.724869	-1.27193	1.16135	-0.293787	-1.06251	-0.951334	0.0936901	-0.755658	-0.0594988	-0.290753	-0.41461	0.00745082	1.03287	0.253519	-0.212715	2.72474	-0.478973	-1.16783	-0.520413	-0.136437	1.52234	-0.174666	2.28552	-0.329421	-0.337268	-0.459498	-0.993713	-0.842897	-0.169448	-0.62348	0.337332	0.62213	2.5965	-0.336923	0.547743	-0.418328	-1.43195	0.923374	0.338188	-0.147581	-0.123974	-1.35836	0.0649416	2.69478	-0.46448	1.07028	-0.554867	-0.425339	-0.823674	-0.235773	-0.734682	-0.19477	-0.623377	-0.431055	-0.270762	0.477725	-0.484341	-0.515885	-0.165001	-0.474977	0.144189	-1.16189	0.435353	-0.621467	-0.464226	-0.828997	-0.347882	0.261848	-0.191855	-0.132482	-1.0644	-0.343624	-0.73783	-0.90569	-1.11298	2.59659	-0.148954	0.0157784	0.293244	-0.209138	-0.294912	-0.370403	-0.426305	2.59943	1.07741	-0.113777	0.530072	0.200544	-0.348687	0.12824	-0.419892	0.397189	0.569954	-0.108274	0.273371	-0.429042	-0.689653	0.0433632	1.36079	-0.259922	-1.07909	0.849374	-0.384743	-0.0568123	-1.37414	-0.310577	-0.240184	-0.953566	0.0160093	0.387362	-0.512168	-0.606048	1.49382	-0.320436	-0.22806	-0.0949438	-0.176275	-0.135591	0.0139323	0.633444	-0.10798	-0.571603	0.256157	-0.392902	0.075324	0.817386	-0.0993728	0.606764	-0.423486	-0.655486	0.164214	-0.141469	-1.51247	-0.198415	2.52304	-0.430445	0.110265	-0.726522	1.34984	-0.717806	-0.160461	-1.12097	-0.440295	-1.00958	0.479007	-0.753344	-0.901989	-0.412121	-0.24111	-0.27944	0.409253	0.146661	1.11828	-0.668759	-0.480493	-1.07371	-0.747386	-0.400126	1.10396	-0.757907	0.617398	-0.749088	-0.563572	-0.208836	-0.346254	0.226251	0.00816644	-0.25237	0.62577	1.76591	1.81913	-0.986385	-0.570329	-0.867079	-0.781324	-0.407135	-1.71162	-0.971693	-0.113065	-0.415797	-0.572641	2.64454	-0.457988	0.458377	-0.177829	-0.294395	-0.0443121	-0.366274	-0.556503	-1.33932	-0.000276932	-0.5346	-1.38743	-0.781712	-0.713164	-0.615921	-0.449605	0.0273524	-0.655602	0.610585	-0.571728	-0.342136	-0.630496	-0.852799	-0.629656	-0.546668	-0.864948	-0.49666	-0.670596	1.19054	-0.732089	0.161867	-0.248995	-0.75039	0.0744273	0.317521	1.8641	0.634692	-0.0891501	-0.75186	-0.226933	-0.167421	0.119343	-0.0461665	-0.554466	1.97641	-1.5421	0.962755	-0.514367	-1.00833	-0.669186	-0.724995	-0.0923061	-0.29701	-0.455777	-1.65067	-0.209452	0.180723	-0.129514	-0.348682	-0.0898961	-0.983937	0.244001	-0.87328	1.16538	-0.979665	1.16835	0.412404	-0.415932	-0.643611	-0.377586	4.04278	-1.04471	-0.63946	-0.553076	-1.8012	-1.35536	0.0143669	0.00933207	-1.50807	-0.19433	-0.0953746	-0.55214	-0.323439	2.98029	2.42727	-0.63961	0.481848	-0.428799	0.302054	-0.819423	-0.327856	0.446838	0.602951	-0.652286	-0.446425	-0.365975	-1.36886	-0.22527	-0.903594	-0.614907	-0.152316	1.36968	-0.449344	0.222778	0.233196	0.279863	-1.31527	-0.678845	-0.492961	-0.203678	-0.166714	-0.24333	-0.223352	1.00325	-0.405639	-0.46078	0.112488	-0.329645	-1.26954	0.651084	-0.470241	-0.410187	-0.300777	-0.369975	-0.0795903	-0.307056	0.445036	-0.308595	-0.465035	-0.412626	-0.701565	-0.487629	-0.343198	-0.692569	-0.415597	-0.270998	-0.570421	-0.395046	-1.46841	-0.524436	-0.508889	1.18718	-0.21457	-0.288024	-0.038305	-0.361081	-0.199325	-0.603882	-0.507106	0.616881	-0.969656	-1.59341	1.83753	1.02	-0.92516	-0.636671	2.27992	-0.972311	-0.392773	0.877028	-0.445871	2.15246	-0.882738	-0.181882	1.1415	-1.35865	-0.0765757	-1.47171	2.92167	-0.0524435	0.145256	-0.381438	-0.0278415	-0.174541	-0.982047	-0.879795	0.206468	-0.871967	-0.0172206	0.614168	0.439975	-0.669714	-0.0234641	-0.401398	-0.351883	-0.212434	-0.0144878	-0.107981	0.276785	-0.724152	-0.531687	-0.691128	-0.265515	-0.463004	-0.647297	-1.65122	-0.215662	-1.13225	0.297421	-0.909151	-0.759807	-0.00653692	0.141068	-0.473081	-0.105312	-0.312124	-0.251366	-0.490628	-0.348242	-0.0267043	-0.51432	2.5476	-0.467208	-0.0458856	-0.716736	-0.209907	-0.644928	-0.363425	-0.459745	0.0297627	-0.53509	-0.47979	-0.706973	-0.330898	-1.02048	-0.566497	-0.536426	-0.509361	-0.938669	0.482739	-0.379706	0.0807081	0.218364	-0.447422	-0.26768	-0.319702	-0.796706	0.199517	0.235465	-0.61977	1.43154	-0.363988	-0.489171	-1.0728	-0.475669	0.529387	-0.56116	-0.471518	-1.07747	-0.37339	-0.127612	-0.536443	-0.70768	-0.345978	0.369112	-0.604348	-0.471864	-1.1912	-0.545533	1.61772	-0.608664	0.0368667	-0.816308	0.614903	0.738271	-0.0405999	-0.743811	0.651119	0.766563	-0.298671	-0.307434	-0.271629	-0.242609	-0.690218	0.210322	2.86606	0.653948	-0.827078	-0.449223	-0.658595	-0.919572	-0.355346	-0.121114	-0.0198666	0.204751	-0.739527	-1.1348	-0.897275	-0.699449	-0.385702	-0.0916226	0.341271	-0.534633	-0.413695	-0.82113	-1.80271	-0.582992	-0.724556	-0.343274	-0.773616	-0.317586	-0.190889	-1.02151	1.70515	-0.320945	-0.748848	0.0530428	2.2693	-0.073252	-0.641092	1.12972	-0.0450604	-0.345181	-0.545454	-0.300621	0.10353	-0.236517	-0.760785	-0.776455	3.26558	-0.541452	-1.18378	-0.190876	-0.339213	-0.121343	-0.595053	-0.294406	-0.45619	0.696597	-0.281426	-0.554483	2.24827	0.0287922	0.124926	-0.921194	-0.0615692	-0.502414	0.85233	-0.576066	-1.42935	-0.421129	-0.144626	-0.319744	-0.328317	0.115081	-0.595527	-0.554731	0.0672965	0.396394	-1.1982	-0.0973673	-0.861741	0.599708	-1.03237	-0.120434	0.579241	-0.330733	-0.630517	-1.06765	-0.392284	0.862609	-0.480849	0.673106	-0.891047	-0.151895	0.163038	-0.507101	-0.970979	-1.40448	-0.887618	-0.138391	-0.422696	-0.343605	-0.0764048	1.31201	0.120297	-0.536596	-0.0669398	-0.193793	-0.388674	1.56361	1.61609	0.834744	-1.556	-0.760954	0.463145	-0.574584	2.9193	-0.173984	2.4761	1.81627	2.31025	-1.40944	-1.03082	-0.654531	-0.309469	6.32885	1.73151	0.528821	-0.583231	-0.408901	-0.473535	-0.928901	0.145309	-1.06892	-0.42136	0.512682	-0.160863	1.09259	3.33942	-0.00543992	-0.153787	-0.26925	1.48236	-0.182414	-0.142799	1.22893	-0.628729	-0.488526	-0.814834	1.08842	-0.0278299	-0.151643	-0.47775	0.14508	0.103073	-0.837553	-0.530422	0.140843	0.656104	-0.383049	-1.21481	0.00289862	-1.17703	-0.112887	-0.558538	0.100962	0.249772	-0.595901	-0.382549	-0.513444	-0.455178	-0.148224	-0.16546	-0.577595	-0.334694	-0.813444	-0.877061	-0.836232	-0.363912	-1.57252	0.28791	2.72079	-0.683966	-0.538074	-0.947244	-1.70777	-0.660282	2.08008	-0.48254	-0.260062	-0.511415	-0.355443	-0.282121	-0.781844	-0.278019	-0.014991	-0.478199	-0.709988	-0.415061	0.599435	-0.382872	-0.76215	-0.336828	-0.735861	-0.0972336	-0.424329	-1.28913	3.57294	-0.186521	-0.536636	-0.7306	0.310131	2.53723	0.302469	-0.376795	0.884316	-0.59043	-0.809555	0.0165742	-1.39004	3.53018	-0.424998	-0.0253767	-0.577151	-0.828539	-0.148362	0.332717	-1.54688	-0.387213	-1.12231	-1.00418	-0.57821	-1.20265	-1.06576	0.154509	-0.840455	0.0678865	-0.491712	-0.529459	-0.695672	-1.06409	0.146224	-0.306347	-0.46284	-0.00015835	0.0933845	-0.519066	-0.302186	-0.494039	-0.908777	-0.878103	0.194667	0.392822	-1.21755	-0.576379	-0.0268192	0.345889	2.81955	-0.565227	-0.830792	-0.0763528	0.253055	-0.464708	-1.31526	-0.857885	-0.135352	-0.454075	-0.769045	0.704663	-0.802071	0.971411	-0.00567244	-0.162141	0.184069	-0.185187	0.889755	-0.178373	-0.251367	-0.903778	0.237177	-0.284029	0.118665	-1.73543	-1.00093	-0.963125	-1.05666	-0.512443	1.49427	-1.02275	-0.392096	-0.287582	-0.440955	-0.845054	-0.268858	-1.33713	-0.241873	0.0292087	-0.553677	-0.898789	-1.12991	-1.03636	-0.829228	-0.509802	-0.36613	-0.501631	-0.191828	-0.467802	1.19478	-0.409116	-0.855198	0.218872	-0.742143	2.02591	0.325816	-0.390776	-0.424285	4.7791	-0.407398	-0.62858	-0.254987	-0.296114	-0.52853	-0.167757	-0.712263	-0.755557	0.521122	3.99805	0.241537	0.600422	-0.303044	-1.09846	-0.681692	0.0902707	-0.139377	0.38327	-0.988619	0.386441	-0.576114	0.0240126	-0.355387	-0.259518	-1.10319	-1.95563	-0.249967	-0.953427	-0.283117	-0.90496	-0.0586396	-0.7718	-0.696422	-0.227802	-0.317829	0.0668907	-1.99734	-0.251325	0.566261	-0.325783	-0.209751	-0.133263	-0.0160971	0.223511	0.851317	-0.817166	-0.557495	-0.808044	-0.512532	-0.620304	-0.295484	-0.243333	-0.409213	1.24459	-1.36205	-0.749603	0.151187	-1.39122	0.656204	-0.245995	-0.839533	-0.0394402	-0.555299	-0.848782	-0.670867	-0.263755	-0.180531	1.88554	-0.265028	0.268714	-0.753696	-0.0695773	-0.574762	-1.15225	-0.91439	-0.254495	-0.165986	-0.274886	-0.311964	-0.514212	-0.05022	-1.26998	0.103422	-1.91179	0.0980243	-0.955551	-0.234137	-0.00090725	0.168678	0.182608	-0.552848	-0.697018	-0.699902	-0.0178469	-0.939749	-0.328764	-1.33436	-0.554701	-0.985522	-0.621697	-0.717441	-0.637617	-0.458081	-1.08687	-0.31641	-0.9611	-1.26941	-0.898824	1.642	-0.201275	0.927374	-0.541406	3.9522	0.0580266	-0.761181	-0.451553	0.70747	-0.467171	-0.444708	-0.545084	-0.466863	-0.343494	-1.14706	0.363937	-0.148784	0.220167	-0.244985	-0.123831	-0.0500475	0.00221895	-1.56962	-0.609874	-0.34803	1.47865	-0.663458	-0.265184	-0.82095	-0.4294	-0.524244	-0.43199	-0.246428	-0.795051	-0.546542	-0.293245	-0.162591	1.61838	-0.934626	-0.487152	-0.666059	-0.452135	-0.986549	-0.612833	-1.05599	-0.360002	-0.587281	-0.448147	-0.157575	0.670064	1.39759	-0.6247	-0.373667	-1.31781	0.138436	-0.694792	0.0336248	3.67816	0.693294	-0.819041	-0.472683	-0.970481	-0.685166	-0.904255	-0.792787	-0.774582	-0.679169	0.946676	1.4271	-1.13097	-0.423626	-0.400267	-0.0223178	-0.226044	-1.7814	-0.666216	0.117255	-0.508672	0.170219	-0.268092	-0.024349	0.600843	0.263831	3.66409	-0.59517	-0.379917	-0.456147	-1.66525	0.224961	-0.256831	-0.414047	-0.154092	0.585305	-0.596298	-1.08822	-0.718487	-0.584654	0.382125	0.408112	-0.496317	-0.379672	-0.236159	1.74972	0.532153	0.350032	-0.707709	-0.0349088	-1.90165	-0.404129	-0.737228	-0.761039	-0.226468	-0.337027	-0.0907334	-0.536672	0.639852	-0.422506	-0.848167	-0.216049	-1.01527	-0.629872	-0.631942	-0.251399	-0.454893	-1.40035	-0.92189	-1.1722	-0.242506	-0.590798	-1.40251	-0.328465	0.212959	-0.848	-0.388414	-1.41668	-0.582158	3.12894	-0.30976	-0.237219	-0.124252	-0.663615	-0.0479833	0.448763	-0.642048	0.30296	0.302128	2.29245	-0.510778	-0.138675	-1.09128	-0.790258	-0.0226048	-0.639072	-0.383836	-0.502158	-0.372888	-0.0768438	-0.249563	-0.884712	-0.875146	-0.0534935	-1.82417	0.0360396	0.453205	-0.717243	0.516309	0.489519	-0.259124	-1.21462	-0.80005	-0.740615	1.72662	-0.606149	0.14341	-0.595339	-0.286529	-0.569589	-0.685586	-0.654039	0.101887	0.48369	0.0478428	0.749338	-0.476875	-0.693716	-0.945433	2.87916	-0.908694	-0.871349	-0.504822	2.74472	-0.723105	-0.131275	-1.96066	-0.824408	1.10883	-1.0833	0.164541	0.734487	-0.620746	-0.0962447	-0.126005	-0.499068	-0.799119	-0.648754	0.291323	-0.187719	-0.75477	-1.21377	0.434413	0.0468781	-0.229805	-0.874267	1.20131	-1.40014	-0.221276	-0.652103	-0.622832	-0.720888	-0.298572	-0.513919	-0.35226	-0.272861	-0.680837	-0.477531	-0.475448	-0.871551	-1.72229	0.142943	-1.03584	-0.671417	-0.172806	-1.02738	0.0517196	-0.554492	-0.0308712	-0.293841	0.272707	2.43877	8.82597	1.13884	-0.397559	0.103489	-0.344299	-0.267161	-0.366449	0.5416	-0.313694	-0.333135	-1.29062	-0.270569	-0.178785	-0.968466	-0.45721	-0.696656	-0.943333	-1.43715	-0.28653	-0.934017	0.0489992	-0.245112	-0.215146	-0.702146	-0.343932	0.207188	-1.42717	-0.594511	-0.234244	-1.06773	0.948405	-0.314887	-0.423753	-0.357866	-1.45974	0.461041	-0.707642	-1.03011	-0.54897	-0.454917	-0.182419	0.864613	-0.817155	-0.106451	-0.319375	-1.04308	0.271728	-0.72762	0.890539	-1.328	-1.63353	-0.324797	-0.0415778	-0.909102	-0.918188	-1.06836	-0.699596	0.0994761	-1.29296	-0.0712926	0.318491	-0.212517	-0.529484	-0.196212	-0.444154	-0.998438	-0.927583	-0.172822	-0.932838	-0.235579	-0.331599	-0.382549	-0.62747	-0.209241	-1.13376	-0.530701	4.86113	-0.498347	-0.594557	-0.659293	-0.73211	-0.971245	-0.679887	-1.41122	0.17982	2.19854	-0.441885	0.106364	-0.419217	11.2307	-0.96611	-0.251945	9.00545	-0.370399	1.58169	0.814995	-0.56316	-0.76312	-0.120499	-0.617623	-0.23898	-0.138504	-0.384323	-0.303957	5.2079	0.799291	-0.570784	4.73141	-0.293576	-1.05574	-1.49644	0.228243	-0.357943	-0.229288	-0.699511	-0.0062863	0.136101	-0.00802113	-0.626238	2.23104	-1.28262	-1.12054	-0.366427	0.945935	0.660321	-0.638017	-0.450041	-1.15396	-1.82885	1.01673	0.729182	-1.22409	-0.305863	-1.16458	-1.54242	-1.28723	-1.05086	-0.735271	-0.452701	5.46252	-1.47687	-1.15871	-1.02365	-0.109604	-0.447871	-0.247601	-0.712015	-0.71376	-0.0920255	-0.824499	-0.663821	-0.404884	-0.577165	1.51543	-0.440828	-0.717878	-0.601023	-0.241313	-0.755732	-0.0438536	-0.228856	-0.182845	-0.306376	-0.951734	-0.1398	-0.433805	-0.907047	-0.973323	-0.375707	-0.90586	-0.441705	-0.876171	-0.380367	-0.682916	-0.576432	0.0594103	-0.156588	-0.138848	-0.919024	-0.391311	-0.770875	-0.429254	-0.73657	0.03182	-0.58723	-0.418788	-0.144434	-0.836425	-0.405959	0.542871	-0.329547	-1.335	3.14056	-0.414559	-0.199254	-0.296998	-0.753126	-0.436979	3.16621	-0.154709	-0.649995	-0.822036	-0.841984	-0.28648	-0.402207	1.95657	-0.39885	-0.294312	-0.460912	-1.15748	-0.556635	0.00214428	-0.397017	-0.309591	-0.463005	-0.257051	-0.127133	0.211396	-0.490496	-1.63172	-0.596242	-0.29136	-0.303535	-0.218616	-0.369528	-0.286773	-0.281206	-0.156386	-0.728978	-0.597262	-0.439979	0.1884	-1.6479	-0.92614	-0.207354	-1.53699	1.50852	-0.911274	-0.981744	9.68857	-0.0660015	-0.575161	-0.468968	0.111062	-0.451386	2.45526	0.0292002	-0.909141	-1.52303	-1.26598	-1.19496	-0.0142403	-0.630005	-0.479943	3.38776	-0.0547741	-0.262081	-0.313458	-0.894352	-0.255077	-0.671324	-1.19906	0.0937709	0.696148	-1.17089	-0.517997	-0.464108	2.01971	-0.480088	-1.42763	2.26786	-0.503	-0.472875	-0.1702	0.451732	0.981672	-1.02884	-0.466961	0.0633551	0.512246	-1.54706	-0.667869	-0.682541	-0.343806	-1.10677	5.23432	-1.43045	-0.728765	-0.322904	0.222074	7.1831	0.459465	-0.497101	-0.19079	-1.61375	2.52917	-0.418978	-0.430538	5.63708	-0.228792	-0.204132	-0.751256	-0.232143	-0.815422	1.64068	-1.1372	-0.676841	-0.553596	-0.534145	-1.51912	-0.400724	-1.27371	-1.67548	-0.703977	-0.366706	-0.77723	-0.473836	-0.847757	-0.940499	1.47339	-0.30341	-1.07677	-0.263568	0.0195532	-0.469799	-0.712605	-0.507857	-0.648993	-0.524461	0.189049	-0.842921	-1.14225	0.733347	-0.687827	-1.1105	2.39649	-0.730123	-0.864152	-1.02585	-0.262296	0.587615	-1.01565	-0.327565	-1.00042	-0.501292	1.1001	-0.451932	0.574141	-0.159001	-0.0168103	-1.06342	-0.396152	-0.399855	-1.69834	2.65409	-0.868605	1.06664	-1.64926	-0.462224	3.07993	-0.935504	-0.216107	-1.49923	-2.00699	0.057228	-0.277457	-0.515759	-1.37103	-1.67603	-0.429641	0.0330712	0.243079	-0.557857	-0.729713	-0.512259	-0.959389	-1.58811	1.8443	-1.04415	-1.03501	1.50866	-1.32677	-0.657784	-0.519156	0.449378	-0.912642	-1.49919	-1.13746	-1.22425	-0.950266	-0.24692	-0.311455	-0.647215	-0.985268	-0.462824	-0.210007	-1.00966	-0.340727	0.582655	-0.857322	-0.648548	-0.52834	2.23461	-0.850878	-1.0416	-0.680021	-0.838986	-0.111761	-0.0447404	0.295318	-1.05717	0.170673	-0.555755	-0.364896	-1.09235	-0.524299	-0.0759543	-0.573333	-0.437615	0.2051	-0.382747	-0.639809	-0.900289	-0.715847	-1.08649	-0.590653	-0.386741	-0.118581	2.21412	-0.793139	-0.767032	-0.95191	-1.41053	1.84352	0.224815	0.130233	-0.198298	0.351862	-0.153076	-0.924355	-0.597016	-0.379314	-0.286709	-0.831726	10.5514	-0.295108	-0.927794	7.72729	-1.09005	0.585937	2.51909	-0.735921	-0.41335	-0.469772	-0.418025	-0.704048	5.53738	-1.75129	-0.188621	-0.136094	-0.349259	-0.894887	0.459397	-2.32311	1.77452	-1.89838	0.0356663	0.646718	-0.875895	-0.429004	0.293677	-0.885728	-0.57421	0.112454	2.03491	-0.743198	-0.7136	-0.177392	-0.325518	-0.0352238	-0.411972	-0.887042	1.02211	1.35241	2.87475	-0.768397	-0.0200771	-0.484204	1.21157	2.68851	0.0553153	0.804075	-0.0552766	-1.07058	0.160197	-1.52935	-0.72171	-0.414196	0.759318	-0.263552	-0.172697	14.2197	-0.601779	-0.987731	-0.160209	-0.67666	-1.73785	-0.347505	-1.2079	-0.472721	-0.965914	0.320461	-1.50925	0.719576	0.0126819	-0.463755	-1.10116	-0.527267	-1.51266	0.0550303	0.661651	-0.139076	-0.78092	-1.90318	-0.406641	-0.771653	-0.618648	1.11165	-1.17249	-0.8294	-0.561282	-0.56793	-0.973329	-0.29909	0.185966	-0.943191	-0.499427	-0.763613	-0.695952	-0.543186	-1.08115	-0.741916	0.70719	-1.61924	-0.023115	-0.399281	-0.509333	-0.447578	-0.238415	-0.372686	0.0863314	-0.221962	-0.184703	0.498805	0.349214	-0.955453	-0.00644261	1.1698	-0.484845	-0.86515	-0.618063	1.08392	-0.834696	1.07196	-0.143564	4.15723	-0.0751513	-0.347899	4.14211	-0.15432	-0.893759	-0.288161	-0.623	-1.45521	-0.849784	0.523799	-0.536339	0.0263704	-1.18029	-0.292047	-0.0405336	-0.234504	-0.986886	0.500331	-0.161264	-0.494137	-0.719092	0.0480391	-0.33422	-0.283918	-0.768846	-1.87403	-1.02572	-0.402473	2.86134	-0.376471	-0.477613	2.93935	-1.03295	-1.43675	-0.742131	0.0419292	-0.548032	-0.311577	-0.0392069	-0.0631514	-0.533804	-0.152985	-0.6721	0.676828	-0.0976927	-1.13978	-0.492651	3.80699	-1.31237	-0.681398	-0.743461	0.0138621	-1.70828	9.88691	-0.122018	-0.340382	-0.520767	0.181472	0.323838	0.68978	-0.651074	-0.0340043	0.0999203	-0.512338	-1.28479	-0.60807	-0.843809	-0.988126	-1.53961	-2.14831	0.38521	-0.982578	0.056874	-0.305379	5.17992	0.386365	-0.628654	-1.10921	-0.619728	-0.919646	-0.463649	-0.563674	-0.0425478	0.319032	0.389404	0.903203	-0.36248	-0.00233254	0.0558994	-0.590696	0.227952	-0.543709	-0.721871	0.237736	-0.514777	3.04702	0.122965	-0.949147	-0.910895	-0.599676	-0.0138414	-0.607869	-0.4148	-0.270685	-1.64519	-0.842819	1.47269	-0.618563	-0.919311	-0.0468473	-0.631872	-0.618351	-0.568232	-0.748432	-1.47932	-1.99861	0.671873	0.334108	-0.540225	1.84639	-0.321711	-1.24141	0.239474	-0.686754	-0.88613	-1.30719	0.296657	-1.02812	-0.790647	-0.751595	-0.14093	-1.06169	-1.50537	-0.466273	-0.267799	-0.272271	1.34583	-1.72805	-0.686254	-0.732403	-0.82897	-0.659724	0.0258999	0.0978476	-1.85604	-0.741121	-0.746354	-0.889574	-0.943921	3.2697	-0.340739	0.59415	-1.57044	-0.687439	0.751409	-0.551672	0.0414285	0.168226	-1.27627	-0.696581	-1.45094	-0.886996	-0.499988	-0.24318	0.602047	-0.366532	-0.785907	-0.802402	-1.15329	-0.655105	-0.86197	1.2159	-0.467849	-0.890868	-0.276885	-1.31442	-0.276081	-1.00733	-0.530089	-0.500908	-1.31155	0.0285832	0.057781	0.0185584	-2.03006	0.0795434	0.320381	-0.142657	-0.239609	-1.68	-0.823314	-0.736003	-1.12893	-1.1752	0.254192	-1.77985	-1.06049	-1.26617	-0.300955	-1.4831	0.323937	-0.688984	-0.371637	-0.620849	-0.882195	-0.816254	0.520069	-0.773507	3.60121	-0.312812	-0.828126	-0.256998	0.993247	-0.648098	-0.581775	0.74277	-0.68074	0.1336	-0.381343	-0.313211	-0.988777	-2.04105	0.0229017	-0.0898958	-0.784855	-0.743872	-0.620674	-1.44271	-1.35706	-0.679358	-0.12816	-1.31466	-1.16304	-0.861302	-1.87686	-0.666795	-0.869286	-0.712291	-1.1102	-0.740231	-0.3858	1.3317	-0.572554	-0.327032	-0.340564	-0.835253	-1.43341	-0.497969	-0.885319	-0.719025	0.024638	-0.483221	-0.754935	-0.304122	-1.21779	-1.04276	5.75527	0.485228	-0.605268	-0.327252	-0.646498	-0.630298	-0.831435	-0.685493	-0.554496	-1.82584	-0.0501727	-1.78801	-1.10528	-0.701616	-0.826047	-0.652455	-0.830781	0.126304	-1.22208	-1.48191	-1.17904	-0.754455	-1.07808	-1.52919	-0.344406	-1.67767	-0.2024	-0.543428	1.9813	-0.772272	-0.65978	-1.57122	-1.50845	-0.163027	-1.0473	-0.472318	-0.655833	-0.368613	-0.656651	-0.826077	-0.678083	-0.106689	0.0742324	-0.408453	-0.486938	-0.627411	0.490372	-0.875849	-0.836949	-1.06274	-0.181464	-1.81949	-0.990408	-0.346412	-0.842804	-1.38794	0.219497	-0.84846	-1.10161	-1.73862	-1.11852	-1.05e-05	-0.49257	-0.974469	-1.03238	-1.03353	-0.146802	-1.64673	-0.405946	0.825244	-1.65834	-0.581598	-1.24077	-0.864441	3.56494	-1.64065	-1.09232	-0.523941	-0.679126	-0.599768	-0.74128	-1.14656	-0.716666	-1.45947	-1.1149	-0.447556	-1.36572	-1.022	-0.385633	-0.10358	-0.555986	-0.361389	-0.704983	-0.869113	0.163576	-1.3009	0.184423	-0.405771	0.718068	-0.833093	1.31384	7.41541	-0.782845	-1.52665	-1.51053	-0.957635
Samp_36	0.149814	-0.34402	0.536203	-0.348098	0.30459	-0.173795	-0.12303	-0.0925652	-0.355614	0.133959	0.00801393	-0.297115	0.34056	0.00128247	-0.714684	-0.36321	0.484807	1.40487	-0.808322	0.0936357	0.152396	0.445492	-0.420308	-0.277144	-0.14703	-0.260982	-0.537074	0.332593	-0.119551	-0.415453	-0.0299602	-0.408395	0.801615	-0.103201	-0.259578	-0.722346	-0.693783	7.22954	0.675642	0.496359	0.686091	-0.441166	-0.349415	-0.2765	0.31903	-0.287747	-0.422489	-1.02795	0.189134	0.287525	-0.543116	-0.226545	1.04824	-0.410221	1.6761	-0.0297043	-0.767212	-0.174137	1.79566	0.329428	-0.331231	-0.555293	0.259737	-0.00584433	-0.0516568	-0.264905	0.0671079	-0.104256	-0.567068	0.654331	-0.323217	1.65973	-0.6666	0.276394	1.20341	-0.236007	-0.0949722	3.40699	1.99056	-0.496196	-0.254046	0.283828	-0.547264	-0.249956	-0.570806	-0.55767	-0.348449	-1.00634	-0.0348869	0.00491198	2.93534	-0.496005	-0.62651	-0.400184	-1.36202	-0.19227	0.943456	0.225278	2.4662	-0.321075	0.300237	1.92466	-0.233912	-0.299884	-0.328135	-0.137568	-0.320776	0.846678	-0.0813798	-0.391189	0.107857	-0.320343	0.245058	-0.256465	0.140991	1.29152	0.131067	-0.33833	0.637533	0.661047	-0.0472987	1.54919	-0.591154	-0.90488	-0.067369	0.862716	-1.32266	1.21019	-0.443152	-0.172056	-0.291554	2.09296	8.93578	0.170918	1.86127	-0.901566	-0.0572721	-0.35213	-0.982161	0.615337	1.47667	0.284684	2.24234	-0.225304	-0.554115	-1.91157	-0.442462	-0.571845	-0.145378	-1.82041	-0.0229142	0.6447	3.01547	0.0423564	-0.0743266	-1.44871	0.558728	0.00932199	-0.164566	2.09373	-0.348613	-0.94909	-0.379118	0.0679363	-0.407204	-0.431025	-0.537423	-0.260676	-0.373249	-0.0744719	-1.47734	-0.346904	-0.761222	0.170643	-0.827859	-0.930605	-0.351479	-0.305046	-0.725229	-0.252423	-0.0578408	-0.307298	1.24663	-0.490784	2.83526	-0.0665537	1.30985	-0.409238	-0.0319197	1.62137	0.0853505	-0.137458	0.0392431	-0.395103	-0.987678	0.139475	-0.0217408	-0.0430615	-1.04949	2.08455	-0.360335	1.20135	-0.291005	-0.065633	-0.103771	-0.305274	2.13262	-0.148015	-0.431216	0.550004	1.51817	-0.36432	-0.86691	2.23719	-0.583064	0.124553	0.227337	0.0333937	0.104504	-0.0804924	0.209525	0.0443898	8.01264	0.564976	0.206787	-0.696492	2.74913	3.39794	-0.272253	-0.333295	-0.370261	1.97409	-0.367265	-0.124022	-0.466891	-0.623664	-0.39717	-1.09445	-0.267528	0.248183	0.099678	-0.570634	0.206655	-1.04146	0.767031	-0.49496	-0.210725	-0.527362	-0.118697	0.708682	0.202669	1.02677	-0.363167	-0.172422	-0.583791	-0.350957	3.40007	0.203125	0.278358	-0.413162	-0.684783	-0.580026	-1.06306	2.78167	0.0297414	0.215407	3.19918	1.57329	-0.241871	1.72451	-0.0514314	-0.238448	0.260735	1.42766	-0.321608	-0.401219	0.540214	0.345504	0.385477	-0.859418	-0.0139986	-0.414625	1.01086	2.03844	-0.823181	-0.0271008	0.285862	-0.106165	-0.608916	-1.1049	-0.54293	0.5294	-0.502312	-0.29083	0.31506	0.432515	0.537131	-0.936563	-0.662099	-0.336853	-0.406984	-0.562913	-0.44237	-0.482987	1.7633	-0.260262	-0.522586	-0.23491	0.129803	-0.331179	0.0913092	-0.251331	-0.574032	-0.58775	-0.257095	-0.998464	-0.198522	-0.052434	0.0545407	-0.962283	-0.558489	1.67719	0.0672848	-0.109779	-0.0244667	-0.268122	-0.673782	-0.187177	0.890675	-0.370553	-0.573711	-0.370359	0.85386	-0.501729	-0.350916	-1.2212	-0.237155	-0.31898	0.0296096	-0.34216	-0.200345	0.50153	-0.0378641	0.535614	-0.0309909	-0.673317	0.423487	-0.526558	-0.592696	-0.44921	1.68311	-0.397002	-0.398934	-0.297297	-0.0832522	0.142576	-0.143665	2.07932	-0.306273	-0.476021	0.43083	0.0443069	0.764214	-0.311889	-0.277163	-0.30469	-0.397132	-0.61079	0.66675	0.554889	1.51881	-0.12994	6.73662	0.639623	-1.02155	-0.353574	-0.959569	0.0171804	-0.214659	-0.436542	-0.911094	-0.28087	-0.147219	-0.348721	-0.012267	-0.18544	-0.0295513	-1.6911	0.331032	-0.413433	-0.391633	-0.922722	-0.160103	1.86095	-0.204969	-0.250087	-0.0826665	-0.439405	1.22688	0.064833	-0.227795	-0.253262	-0.400423	-0.18202	-0.11153	-0.246173	0.348867	0.498176	-0.0937921	0.00865573	0.748127	0.395506	-0.135118	0.246092	-0.344034	-0.521667	-0.536586	-0.297082	-0.906363	-1.0613	1.87419	-0.17574	-0.347224	0.132126	0.043294	0.00491353	-0.0705463	-0.527784	-0.0938721	-0.457095	0.0781196	-0.350688	-0.770169	-0.175879	-0.908683	-1.06937	-0.0562359	1.40588	1.31119	1.67389	-0.190294	-0.209046	-0.830747	-0.0562089	-0.0614228	1.9338	1.23061	0.485432	-0.472655	0.122678	-0.147171	-0.28154	0.156818	-0.559916	-0.681627	-0.428624	0.267286	0.989489	-0.124326	-0.707999	0.646097	-0.561715	1.61792	-0.650389	0.21264	0.0427	-0.312239	0.111658	-0.557398	0.879008	0.772777	-0.0118593	-0.210534	-0.521698	-1.16508	-0.231013	-0.363964	-0.560397	0.0188248	11.5412	0.109045	0.112052	0.286326	-0.722529	-0.260598	-0.0358855	-0.727391	-0.545047	-0.177392	-0.476071	0.0143138	-0.724757	1.22738	0.202236	-0.523284	-0.354898	-0.228829	2.01817	0.10264	-0.579437	-0.372035	-0.163558	0.0646004	-0.37088	-0.148266	0.223642	0.021257	0.0726103	1.61201	-0.437358	-0.45878	0.233183	-0.448401	-0.251693	0.386027	1.12727	-0.802674	2.12808	-0.000806314	-0.382193	-0.154249	-0.197808	-0.214107	1.69335	4.63235	-0.0155728	-0.269362	1.22929	0.13548	0.345899	0.132568	0.400733	-0.0332806	0.0479347	-0.398351	-0.185299	-0.275235	0.0709593	1.37253	-1.30396	-0.707054	0.603601	-0.190301	3.52528	1.40283	-0.473524	0.48056	-0.350124	0.361104	-0.525673	-0.799896	-1.32974	0.126015	0.131521	-0.5912	-0.536394	-0.308409	0.176267	0.343701	0.0223568	1.2996	-0.585351	0.295818	0.557817	-0.0827713	0.164864	2.00917	-1.03173	2.03822	-1.48391	-0.0685037	0.404129	-0.117931	0.204363	0.225663	-0.343431	0.092087	-0.469533	0.0652813	-0.975999	3.03146	-0.544868	-0.306074	-0.641065	-0.1879	-0.6281	-0.454611	-0.615649	-0.813477	-0.214279	0.162588	-0.186341	-0.39479	2.31409	-1.04903	-0.214394	-0.925457	-0.393317	0.463643	-0.0563151	0.0918424	0.182034	-0.376056	-0.821774	-0.632355	-0.381549	0.110803	-0.342995	0.447037	0.490121	-0.305773	0.320306	-0.886183	-0.374152	-1.83164	-0.493919	-0.019811	-1.49275	-0.970519	2.73177	-0.0768389	-0.759563	-0.707623	-0.768037	-0.178658	-0.447534	-0.272202	-0.66661	-0.289338	-0.414012	-0.277289	-0.224174	-0.991249	-0.334787	-0.297603	2.02347	0.864093	0.0687099	-0.238306	-0.391715	-0.353925	0.817011	0.815092	0.655268	0.681977	-0.14314	-0.283212	0.396392	1.61452	-0.216919	-0.120166	-0.0992902	-0.107222	-0.271917	0.140903	-0.000234861	1.07779	2.63168	-0.207667	-0.635865	-0.424688	0.210377	0.378076	0.607974	-0.390457	0.0512841	-0.116848	0.0334858	-0.270696	-0.449551	1.65328	0.851672	-0.540097	-0.134442	-0.124444	-0.0297613	-1.15142	-0.427249	2.62954	0.0382634	3.90742	-0.212855	-0.168919	-0.409693	2.5752	-0.430563	-0.2057	-0.347028	-0.375494	-0.280052	-0.146624	-0.215279	-0.0185522	0.468007	0.18369	-0.196282	1.75761	-0.0424249	-1.31083	1.33663	0.0158	-0.649554	-0.872564	0.338533	-0.436076	-0.191836	0.288107	1.34414	-0.490088	1.99226	-0.0527767	-1.02118	-0.662817	2.08842	-0.0908666	0.0250107	-0.647736	1.56962	-0.190838	2.34964	-0.824164	0.207936	1.03353	2.2178	-0.268156	-0.789167	1.33504	-1.23532	-0.267924	-0.363205	-0.351524	0.268042	0.4576	-0.513761	-0.297127	-0.0724217	0.0362395	0.640977	-0.624156	-0.481538	1.4313	-0.197344	-0.955493	0.214971	0.448637	-1.18455	0.0437604	-0.724264	-1.05997	0.208708	0.0417746	1.33333	-0.227114	-0.16294	-1.04758	-0.764954	-0.23113	-0.214565	-0.369512	-0.4693	-0.709781	-1.15813	0.943825	0.00698274	1.66128	1.12148	-0.214847	-0.234841	-0.673708	-0.364037	-0.468242	-0.0522191	-0.339945	-0.353316	0.350904	1.47984	-0.296488	0.112626	-0.588007	-0.511215	-0.103591	-0.0171464	-0.403482	0.650444	-0.248048	3.43379	0.121109	0.973508	-0.485732	-0.207941	-0.750952	-0.224064	-0.246773	1.39969	1.41101	-0.0740646	-0.576219	-0.505487	0.269743	-0.520912	-0.477811	1.92829	0.610006	0.0438882	-0.442114	-0.0498837	0.532448	0.415183	-0.463677	0.586174	-0.496961	-0.0543528	-0.0642307	0.190324	-0.0958741	-0.216086	-0.100634	1.97652	-0.0821148	0.956233	0.736047	0.0885527	-0.247968	-0.260462	-0.175766	-0.321228	-0.193611	-0.409638	-1.66472	-0.110476	0.00354611	-0.190474	0.0312831	-0.545937	-0.493688	1.31111	-0.55193	1.14266	0.218921	-0.570009	-1.07686	-0.290802	0.310195	-0.176051	-0.272162	-0.849282	-0.407311	1.03632	-0.176506	-0.0433412	0.648337	-0.401392	0.484858	-1.61721	-2.08794	-0.0905789	-0.192012	-0.301107	-0.0390065	-0.0678141	0.501655	-0.373949	-1.1425	-0.514424	0.325257	-1.30527	-0.841544	-0.0950132	-0.27569	3.22232	0.159674	-0.233228	4.87715	-0.840645	-0.124756	-0.0885236	-0.186957	-0.135027	-0.447414	-0.43612	-0.0341818	-0.0026676	-0.864366	-1.00852	0.114552	2.47669	-0.97125	1.19067	1.62739	1.47915	1.63432	-0.200844	-0.397975	0.276595	0.0488	-0.866609	0.739259	-0.107572	-0.320715	-0.227337	0.164367	-0.666998	-0.00477105	-0.328326	-0.621427	-0.448451	-0.68817	-0.566122	-0.718356	0.785778	-0.632829	-0.428046	0.0352595	-0.0958612	-0.176683	0.0401413	2.62174	-0.00143291	-0.0118213	-0.161612	-0.238115	-0.404535	0.298382	-0.353972	-1.2298	-0.658662	-0.175183	-0.137418	-0.139072	-0.286502	-0.419002	0.319782	-0.03548	-0.463337	-0.410645	-0.116549	1.07514	-0.01366	-0.380061	0.0374761	-0.0911919	-0.32399	-0.126588	1.00273	0.974616	-0.686491	-0.753842	-0.448755	-0.432043	-0.00654505	-0.233206	0.259101	-0.254719	1.99756	-0.357248	-1.16583	0.176036	-0.717912	-0.447378	0.348162	-0.12683	-1.1815	-0.299357	-0.199365	-0.592243	0.189422	0.120665	0.239915	-0.862421	0.344239	0.00493144	-0.0247562	-0.874319	-0.252823	-0.388369	0.821528	-0.0778239	-0.86794	-0.631936	-0.641977	-0.342681	0.0667887	-0.595533	-1.17587	-0.0236253	-1.33579	-0.519081	-1.35472	0.345897	-0.240878	-0.528605	0.579183	0.396734	0.190896	-0.227524	0.106452	-0.698516	0.277178	0.94131	0.144661	2.22004	-0.328518	-0.26131	-0.153551	-0.317669	-0.701717	1.7995	-0.749824	-0.270378	-0.693813	-0.945005	3.78495	1.11349	-0.606886	0.865465	-1.30857	-0.762096	-0.572927	-0.667906	0.685528	0.0666324	0.615659	-0.243048	0.332277	-0.0257654	1.10565	0.998625	0.00804417	1.06113	1.87938	0.462667	-0.145793	0.0189762	-0.357067	0.0752478	-0.0338094	1.79066	-0.00348603	-0.204403	0.567819	0.258109	-0.00601521	0.396915	0.0918429	-0.364825	-0.522811	-0.167563	-0.371937	0.0103326	-0.208436	-0.443714	0.304855	-0.643798	-0.132164	-0.0649832	3.69566	0.521228	0.395971	0.220109	0.0773051	0.403336	-0.0813855	2.24801	-0.0518619	0.734515	-0.964034	-0.960645	-0.693647	0.203179	0.1598	-0.19596	-0.421412	0.339784	4.19732	0.11752	-0.671788	0.359353	-0.0640125	-0.0562347	-0.0452089	-0.251199	1.28186	-0.144522	0.0844842	-0.487048	-1.03258	-0.368392	-0.38961	-0.186171	-0.0938642	0.835763	0.417565	1.86718	1.65172	-0.301419	-0.551392	2.75339	-0.223236	-0.28464	0.0257182	-0.21306	1.17271	1.99982	0.928171	-0.774379	-0.416921	-0.532974	-1.10027	-0.209789	0.0174385	3.68192	-0.164544	-0.275881	0.111486	0.144396	-0.182073	-0.908034	-0.196806	-0.427358	0.491148	0.133539	-0.127741	-0.347868	-0.571423	0.345343	-0.0514746	-0.288258	-0.248353	-0.821493	-0.24509	0.880464	1.21095	2.61114	-0.668682	0.216058	0.709373	-0.366022	-0.481414	-0.27766	1.74251	1.6815	-0.273806	0.870209	0.350038	-0.00759054	0.129343	-0.462115	0.147972	0.129499	-1.0905	2.44013	0.132285	-0.0963783	-0.383475	-0.556635	-0.416583	-0.581813	-0.315001	1.49361	-0.0547118	-0.815114	0.131848	0.133996	-0.142733	-0.258603	-0.971795	-0.98359	0.706175	-0.480983	-0.190452	-0.640549	-0.44687	-0.292703	0.744871	1.04841	-0.335772	1.02766	-0.273473	0.0149698	1.42039	-0.300365	-0.0530723	-0.408923	-2.33626	-0.0648683	0.093384	0.0886214	0.0398173	0.365854	-0.00989796	-0.934	0.104498	-0.149896	0.869955	-0.470418	-0.320641	-0.374387	-0.450638	-0.74108	2.1515	-0.0275267	0.212719	-0.594625	-0.693539	0.171053	0.0654728	0.404394	0.0210009	-0.473564	-0.29763	0.288315	-0.412373	-0.247622	-0.268395	-0.237947	1.17422	-0.720182	-0.208273	-0.148383	-0.38441	-0.67207	0.0120846	-0.368279	-0.0215603	-0.394175	0.0987324	0.348582	-0.651122	0.255999	-0.198849	0.451098	0.547636	0.195894	-0.0867799	-0.025747	-0.494638	-0.581594	-0.191218	1.95916	-0.529695	-1.38701	-0.654965	-0.577792	0.00709736	0.679668	0.463319	-0.490508	0.0169126	-1.54777	1.39155	-0.497534	0.00196483	-0.163322	0.0155773	-0.353931	-0.418209	0.811305	2.15608	0.253211	-0.46159	0.0719882	-0.579753	-0.95577	-0.602825	0.321786	-0.162709	0.171854	-0.540582	-0.0636831	-0.992625	1.75354	0.773299	0.214367	0.110009	-0.855333	-0.686213	-0.304557	-0.828525	-1.66979	0.0177211	-0.162101	0.715633	-0.0677172	0.217469	-0.462052	0.596245	-0.278411	1.71626	-0.0640696	-0.498847	1.73102	-0.457435	0.407073	0.871311	-0.705946	1.12531	-1.02377	0.598607	-0.880994	-0.596268	-0.0476082	-0.36919	0.0557174	0.295216	-0.303877	-0.998212	-0.416348	-0.431618	-0.371865	1.15071	0.0171928	-0.823624	-0.271261	-0.837843	-0.275128	-0.201018	0.40959	-0.905605	-0.632377	1.97664	-0.489293	-0.582077	-0.286217	-0.288959	0.111071	-0.458854	-0.241635	0.264307	-0.0164237	0.170177	-0.0419561	-0.134459	1.96452	1.60317	1.82633	-0.539312	-0.91375	-0.305476	1.65743	4.27912	-0.593959	-1.00032	-0.46636	-0.324253	1.64519	0.758246	-0.219253	0.545905	-0.139793	2.65825	-0.338126	-0.355787	-0.662034	1.25697	-0.352977	1.19915	-0.46264	-0.183141	-0.608254	-0.897255	-0.633135	-0.300062	0.983475	0.926149	-1.04785	-0.644688	0.310123	0.0646793	-0.299055	2.83052	-0.173101	0.390237	-0.180644	-0.290568	-0.0737153	0.82377	-0.122053	-0.288167	-0.207172	0.335552	-1.41044	0.132105	-0.197613	0.639698	-0.132177	-0.529308	-1.68177	-0.114452	0.0302071	-0.757442	-0.0814173	-0.837462	-0.452109	-0.16844	-0.486809	-0.365165	-0.1456	-0.672769	0.465775	-0.849869	0.0450482	0.594387	-0.704904	-0.160673	-0.302472	0.227181	-0.866577	0.0386418	0.475477	0.063564	2.21935	-0.0705449	1.88863	-1.34785	-0.115593	-0.899394	-0.221759	-1.04733	1.69413	-0.117789	0.417533	-0.0966208	-0.610515	1.20089	-0.438134	0.655386	-1.01537	-0.154954	-0.354427	0.902585	0.104065	-0.553418	0.734954	1.04607	-0.534432	-0.442601	2.20371	2.39523	-0.784316	-0.184322	-0.480161	0.481756	0.41503	-0.0875967	0.0109867	-0.682561	-0.467319	-0.087159	0.499076	0.0338	-0.589282	-0.924619	0.489964	-0.380621	-0.973846	-0.522962	0.239942	1.46918	-0.443352	0.317982	0.014849	-0.536842	-0.524628	-0.0469459	0.222777	-0.00633292	-0.575566	-0.175838	-0.713135	0.0440866	-1.22101	0.697243	-0.178354	-0.0860555	-0.164204	-0.256783	0.182987	1.24251	1.72655	0.215556	0.443077	0.939007	-0.18672	-0.252973	0.421775	0.630994	0.209478	0.0858166	-0.297144	-0.0389669	-0.576126	-0.098807	-0.626776	0.450937	-0.0596233	0.849353	-0.465585	-0.110902	-0.260228	0.575425	2.32074	1.47428	0.876622	-0.165934	-0.984162	1.63929	-0.918268	0.244307	-0.555505	-0.547729	-1.06893	-0.687592	-0.0194859	-0.24979	-0.095042	-0.601549	-1.41678	-1.09067	-0.24613	-0.771361	1.6361	1.81335	-0.812043	0.0789621	0.00975285	-1.09222	4.27252	-1.0547	-0.503013	1.01306	0.456819	0.50029	1.02616	-0.506849	-0.213807	-0.672026	-1.36136	0.350477	0.112446	-0.110527	-1.57964	0.637125	-0.267057	0.236113	0.376637	-0.485438	-0.207438	-0.532713	-1.05834	0.0281994	0.695567	-0.444355	-0.501112	-0.591907	-0.23976	-0.409808	0.295011	1.55813	-0.0327831	0.362028	-0.831396	0.777914	0.109933	-0.649381	-1.03292	0.230591	0.310577	-0.367312	-0.174002	0.0148043	-0.360604	-0.24524	-0.902528	-0.768563	-0.627256	2.1893	-0.0370955	-0.316746	-0.437332	0.237943	0.458609	-0.318244	-0.441666	-0.368244	0.41462	-0.0641652	0.359667	0.9577	-0.175807	0.284809	0.0666248	-0.0718545	2.15408	-0.625861	-1.08215	0.0620172	0.120277	-0.169219	-0.135591	0.0671764	-0.933375	-0.482931	-0.314894	-0.270218	-0.304105	0.0921992	-0.346298	-0.372412	-1.00316	-0.969949	-0.0482786	-0.449656	-0.590751	-0.807014	0.0524816	-0.177843	-0.308533	1.00759	-0.143124	-0.233543	1.31322	-0.965547	-0.27357	1.5508	0.139833	-0.242244	-0.63167	-0.804286	0.0493365	-0.294785	-0.747557	-0.557018	0.0346099	0.187278	0.209424	-0.548862	0.424648	-0.211565	-0.126897	-0.947095	0.0228962	0.27774	2.4327	-0.0748477	0.0600729	2.61101	-0.372644	-0.359911	-0.298989	-1.09332	-1.11444	-0.444721	-0.253673	-0.221046	-0.344839	-0.323908	0.0152878	2.214	-0.167174	0.0495097	1.851	0.387821	-0.391803	-0.278532	-0.019346	-0.928804	-0.601761	-0.782088	-0.272573	-0.0635604	-0.49574	-0.093299	0.0716053	0.753297	-0.0697709	-0.108424	-0.863382	0.321841	-0.59436	0.460688	-0.538071	-0.365341	-0.0283023	0.0258932	-0.412997	-0.696352	0.0599907	-0.554579	0.731019	3.58033	-0.480623	-0.0862915	-0.739757	0.989231	0.270281	0.254934	-0.276292	-0.0858024	-0.0630255	0.535975	0.577233	-0.2037	1.07414	-0.204442	-0.150934	-0.682752	0.144638	-0.890853	0.0528884	0.234029	-0.249153	1.75093	-0.210549	-0.154202	-0.220259	-0.551359	-0.559141	0.573266	-0.778303	0.587033	-0.710651	0.0119184	-0.300887	0.116322	0.98294	-0.407346	-0.0737451	0.685788	-0.314053	-0.157165	-0.489693	0.475712	-0.347551	-0.594309	-0.0466852	-1.30128	0.0473316	-0.399278	-0.0485706	-0.0756759	1.06031	-0.310698	0.181546	-0.253367	0.165573	-0.488968	-1.22723	-0.413355	1.93894	2.10099	-0.435036	1.53177	-0.220276	0.165778	-0.156894	0.0942874	-0.0553143	-0.817935	0.46859	-0.0235224	2.01296	0.164217	-0.987371	-0.0980075	-1.62672	-0.573392	-0.48534	-0.775654	3.57735	2.24477	2.49392	-0.343951	-0.634887	-0.0272247	1.07031	-0.369949	3.62616	0.460602	-0.585696	-0.456231	0.253105	-0.174389	-0.186678	0.306082	-0.290472	1.78747	-0.151692	-0.0158902	-0.49683	0.197727	0.326367	-0.435972	-0.562888	-0.594834	-1.30769	-0.0218055	-0.131073	0.0787398	0.385128	0.0245271	0.00484797	-0.965639	-1.04087	-1.5288	-0.13112	-0.496463	-0.378804	-0.655612	0.402662	0.0551222	-0.723035	-0.480041	-0.354291	-0.746229	0.0187178	-0.631027	-0.119475	-0.263433	0.261868	-0.564838	-0.212522	1.77385	-0.377349	0.0160852	-0.148623	-0.675793	-0.109519	-1.04181	0.0727091	1.853	1.0423	0.646475	-0.788464	0.0515717	0.594733	1.22103	0.454584	-0.527646	0.736682	0.629531	-1.34055	0.226903	-0.157795	0.0101586	2.28382	-0.286892	-0.522201	0.0735538	-0.307759	0.20592	-0.30336	1.56732	-0.0289847	-0.00485293	0.265863	-0.0605344	-0.245136	0.746804	0.387566	0.737032	-0.0468359	-0.129734	-0.105445	-0.386412	3.32062	0.0907973	-0.773106	-0.857684	1.8937	-0.79961	0.410985	-0.195149	-0.431207	3.89145	-0.166273	-0.542157	0.870844	-0.358174	-0.498764	0.286392	-0.285225	-0.140129	-0.58158	1.1009	-0.460498	0.641792	-0.0667939	-0.367627	-0.199725	1.63788	-0.550556	-0.00558316	1.25479	-0.0721116	-0.130765	0.403345	2.51415	-0.408855	-1.0087	0.269043	-0.130786	0.287249	-0.581338	-0.507	-1.0431	-0.40078	0.525093	-0.312668	-1.41808	0.258429	-0.230768	-0.530874	0.324504	0.174681	-0.237404	-0.637441	-0.251839	-0.294061	-0.239907	0.567673	-1.44279	-0.260392	0.0222191	1.68774	-0.25371	-0.0493942	2.8186	0.599653	0.390623	-0.171572	7.54672	-0.21382	-0.164043	-0.680417	0.119161	0.0740519	-0.196038	0.217824	0.214874	-0.739094	0.0642808	-0.263654	0.834476	0.995439	-0.340066	-0.130232	0.213789	0.354073	1.44198	3.46548	0.182404	0.936621	0.576017	2.87276	0.710883	-1.5466	-0.488718	0.75558	-0.0796104	-0.473207	-0.634047	-0.189425	0.171634	-0.418657	1.79756	-0.350353	1.83161	-1.43487	-0.68736	2.24874	0.335228	-0.184093	-0.733044	-0.120741	0.855452	2.54568	-0.600796	-0.11138	-0.292095	-0.114728	-0.401482	-0.720049	-0.422521	-0.184585	-1.01328	0.259521	-0.940109	-1.44565	-0.257526	-0.378137	-0.540323	1.971	-0.482968	1.63377	0.15478	-0.476878	-0.121162	2.92518	-0.13127	-0.478796	-0.309928	-0.114776	-0.54509	-0.294565	-0.353306	-0.632286	-0.421227	1.87177	-0.239186	-0.386313	1.24805	-0.251165	-0.0678681	0.0139306	0.266724	-0.291263	0.388979	-0.27065	0.129443	0.661393	-0.249597	-0.519837	-0.382362	-0.291692	0.28999	-0.466985	-0.610419	-0.822043	-0.8453	-1.5676	1.65378	-0.360275	-1.17111	-0.153373	-0.0295969	0.999731	-0.523666	-0.0413468	-0.872742	-0.49146	-0.458311	-0.676994	-0.544385	-0.660305	-0.993147	-0.148461	1.1386	0.323915	-0.496823	-0.515265	-0.428626	-0.0767898	0.756322	-0.0122265	-1.36737	0.837426	-0.848788	-0.445703	1.58712	0.827366	-0.0987398	-0.401793	0.752729	-0.770615	1.63672	-0.237186	-0.0920067	0.128716	0.746646	0.805083	-0.537516	-0.0887166	-0.867957	0.437551	0.610514	1.93098	-1.14004	-0.0369566	0.0950541	1.14545	-0.31772	2.0602	-0.681816	0.359225	-0.870134	0.186991	0.163633	0.233453	0.526459	3.46173	0.810687	-0.909237	-0.973918	1.31506	2.28888	-0.309453	-0.133603	2.30135	1.10317	-0.253902	-0.151804	-0.63115	-0.307608	-0.522835	0.243295	-0.525874	0.563929	-0.343701	-0.0100197	0.0820398	0.345164	0.419192	-0.376507	-0.952612	0.0615715	-0.0389875	-0.785094	0.160528	2.80759	0.596819	0.646889	0.570554	1.86576	0.738263	-0.0434775	-0.456689	1.7274	15.0123	2.71856	0.141998	0.322346	-0.890271	-0.605254	-0.217541	4.88181	-0.403719	-0.295206	-0.58836	-0.355298	0.642476	-0.125754	-1.04125	-1.03131	0.325424	0.0405994	-1.35379	-0.428916	0.0575316	1.88863	1.2078	-0.975881	1.44338	0.293434	-0.119383	1.16882	-0.282228	-0.456409	0.425521	-0.498487	0.194228	-0.429377	0.345584	0.36622	-0.637783	-0.286746	-0.267825	0.182618	0.067322	0.113206	-0.159692	-0.0521506	0.334094	-0.24316	-0.420086	-0.352921	-0.127637	0.654102	-0.304342	0.0427456	-0.691514	0.744402	0.124272	0.313567	0.71547	0.0991674	-0.774302	0.191977	-0.0701177	-0.0968447	0.502445	-0.00712504	0.0592527	-0.790979	0.970885	-0.754709	-0.165458	0.908318	-0.316208	-0.0251015	-0.196608	-0.0143295	0.0450546	0.633238	-0.42942	-0.345002	-0.211549	-0.561099	-0.00929639	0.0606243	-0.056834	-0.794784	0.18927	0.285336	0.277831	0.759463	-0.369273	0.940168	0.0372028	-0.957841	-0.540116	-0.903402	-0.00466663	-0.0616743	-0.816037	-0.479126	-0.760125	-0.439872	-0.0458593	-0.209691	-0.674847	0.237711	-0.668386	-0.301894	0.371534	-0.343382	0.518377	-0.28409	0.228858	0.709296	0.98746	0.592351	2.01158	-0.298866	-0.00883717	-0.715903	0.227611	-0.566627	-0.347036	-1.10445	0.471466	2.5735	-0.478527	-0.240201	1.61244	0.104782	-0.102676	-0.321104	-0.376946	3.73041	-0.449317	-0.418829	0.100632	-1.21513	-0.0479336	-1.67099	1.89443	5.89111	2.44227	-0.608048	-0.0245935	-0.477626	-0.0756427	-1.04973	-0.329148	-0.689511	-0.351529	0.942136	-0.277784	-0.680006	3.15914	-0.365376	-0.0738808	-0.425751	0.626001	-0.272254	0.902193	-0.545478	0.292171	0.0283468	-0.249804	0.969766	0.865135	0.283669	-0.334271	-0.215245	0.526404	-0.254863	-0.345111	0.657506	0.243271	1.10884	-0.779588	-0.0986959	2.0348	1.88562	0.431106	0.138475	-0.35489	-0.591251	0.539321	1.85265	-0.483664	0.309745	-0.200598	1.26768	-0.254833	-0.204106	0.822436	0.241653	0.602024	0.044201	-0.243423	-0.705173	-0.192312	1.83314	1.23601	0.0697428	-0.30959	0.0627776	0.0272344	-0.124404	0.350892	0.0216774	-0.0746879	-0.517355	1.22724	0.0208048	0.439532	-1.34668	-0.644493	-1.01307	0.0930334	0.282659	-0.250582	-0.0904978	1.84184	0.0661813	-0.343656	-0.17177	-0.379905	0.292517	0.16868	0.0988267	0.128595	2.66061	0.0982917	-0.0566196	-0.550402	-0.707815	0.0683878	1.04954	-1.13105	-0.497389	0.127708	-0.221236	-0.723402	-0.0508532	-0.680305	2.38046	0.186114	-0.014411	-0.0439552	0.178806	0.0157868	-0.11174	0.748906	-0.829863	-0.472965	0.0670228	0.434294	-0.093759	-0.33869	0.458789	-0.289119	-0.219445	-0.0504509	-1.3507	0.307549	-0.037607	0.444117	-0.781518	-0.600547	-0.317121	-0.245866	0.249011	0.196208	0.0216789	-0.265481	-0.9228	-0.181498	-0.638244	-0.389942	-1.42354	-0.827976	-0.479541	1.73	0.307803	-0.421446	1.00732	0.424101	1.05419	1.75786	-0.439265	2.76283	2.68963	0.0295634	1.79367	-0.326221	1.95339	0.288135	0.438827	-0.679597	0.247931	-0.341698	-0.300094	0.400699	-1.45744	-0.133154	-0.452371	-0.396225	0.014417	-0.864546	-0.287585	1.67827	-0.770035	2.38292	-0.409507	-0.012132	0.135787	-1.26351	-0.481795	1.24372	-0.16186	-0.216977	-0.326143	0.753859	-0.392287	0.0282358	-0.337311	0.406124	-0.52649	0.681917	1.31637	-0.213817	1.97409	-1.12078	1.01072	-0.270745	3.18794	0.147416	-0.729497	2.6813	-0.0861613	-0.517283	-0.500978	-0.164621	-0.341806	1.24585	-1.03983	0.25119	-0.826569	-0.256574	-0.733011	-1.1441	4.89909	0.174237	0.401002	-0.206697	-0.356205	-0.356613	-0.292216	2.15793	1.41967	-0.421859	-0.494244	-0.576317	-0.156754	-0.538178	-0.720344	0.809701	0.288381	-0.308673	-0.299537	-0.489597	0.0398307	-0.309813	-0.412256	0.209655	-0.452582	-0.37145	0.659194	-0.561388	-1.3599	-0.142033	-0.370486	-0.8299	-0.201335	0.0566772	-0.307414	-0.433821	-0.161561	-0.417674	-0.0704134	0.17998	-0.124733	-0.602525	0.239471	-0.177062	-0.331004	-0.310722	0.372003	-0.124379	0.274396	-0.55193	0.118011	-0.232714	-0.777923	0.0792592	0.250062	0.377808	-0.11397	0.539381	1.0558	-0.549589	-0.303569	-0.428635	-0.40993	0.912992	-0.843701	0.0281496	0.368845	-0.273207	1.29016	1.11045	-0.632835	-0.00053971	-0.335542	-0.105398	-0.677449	-0.0184431	-0.695576	1.55961	1.68375	0.0952554	0.440261	-0.518034	0.374449	0.151998	3.88953	-0.245592	-0.572869	-0.108349	-0.037051	1.37447	-0.0904463	0.381779	0.14909	0.00908027	-0.563357	-0.613121	-0.330273	-0.482271	-0.530529	-0.225095	-0.257337	0.336097	-0.162133	-0.211362	0.328432	-0.763098	-0.561264	-0.482594	0.645676	-1.02047	-0.555361	0.0975931	-0.777648	1.757	-0.556051	0.392709	2.01077	-0.143371	0.593275	-0.255971	-1.03692	0.0858295	-0.466129	0.0814612	-0.639645	-0.512185	0.317439	-0.227571	0.339351	-0.257503	-0.152759	-1.02046	-0.486408	0.677523	0.0669389	-0.111929	-0.637391	3.52105	-0.287323	-0.0773077	-0.19715	0.0797968	-0.138665	1.06321	0.718211	-0.317076	2.10433	0.400355	-0.652386	0.451375	-0.386472	-0.163783	-0.497415	-0.724908	-0.902346	0.657946	0.628003	0.576673	0.0867926	-0.216978	0.0808126	-0.65954	-0.38872	-0.928373	0.983753	-0.768106	1.68359	-0.263879	1.27857	-0.0519677	-0.147148	1.93538	-0.129591	-0.0433092	-0.39263	-0.711131	-0.0610261	-0.375399	0.0460187	-0.760819	-0.147673	-1.35963	-0.0154055	1.15056	-0.888536	0.701394	-1.15377	-0.405308	0.944342	-0.175491	-0.806257	0.732784	-0.709087	-1.86543	-0.259775	-0.338677	1.426	-0.242907	1.19147	-0.667177	1.26536	1.41777	-1.25298	-0.763508	1.65693	-0.241255	1.43849	-0.269827	-0.102321	-0.341012	0.239946	-0.043031	-0.141341	0.131257	-0.383001	0.0240016	-0.587996	0.186337	-1.31905	-0.745824	0.530118	-1.41213	0.566838	-0.464016	0.0625884	-0.495024	-0.130529	-1.60081	0.403701	0.134218	-0.610082	-0.494196	0.0493087	-0.0502754	-0.00385949	0.664445	2.49761	-0.790834	0.380784	-0.870051	-0.100011	-0.12677	-1.23019	-0.359718	0.127884	-0.0394929	-0.290272	0.240828	-0.264941	-0.751927	-0.295659	0.0933307	-0.182623	0.700084	0.301847	-0.239399	0.076549	1.01303	-0.452857	0.43449	-0.276066	2.13298	-0.222082	1.60536	-0.0960356	0.227414	0.153541	0.09667	0.387441	-0.0451033	0.469894	0.558938	2.01661	-1.42133	-0.0561584	1.01306	-0.912526	-0.504471	0.0749829	-0.0332339	0.495607	-0.781026	4.0006	0.703837	-0.630228	-0.44464	0.113351	0.672216	-0.0260617	-0.0807216	-0.251664	-0.825835	0.103681	0.573916	-0.145501	-0.139623	-0.494433	0.621612	-0.165646	-0.00921629	-0.603313	0.445519	-0.412673	-0.0590087	-0.836251	-0.260459	-0.0796304	-0.275146	-0.50459	-0.543583	2.29133	-0.899057	-0.105871	0.274378	-0.186669	-0.228944	-0.449993	-0.358468	1.24297	0.496835	0.434284	-0.167191	-0.483733	0.101654	-0.998384	-0.942461	0.577868	-0.0258658	-0.203146	-1.41866	-0.765714	-0.482565	0.16078	-0.505483	0.302238	-0.368253	-0.808052	1.80555	3.8922	2.21907	0.0057192	-0.207585	-0.729968	0.279557	-0.330979	-0.52917	-0.0794117	-1.39645	0.318021	-0.060239	-0.662426	-1.08011	-0.221861	2.11296	-0.0563308	-0.831966	0.0147589	-1.12425	-0.265678	-0.141159	-0.444488	-0.500689	-0.696309	-0.717773	-0.0796144	-0.356875	0.104107	-0.564625	0.232705	-0.598998	-0.404304	0.663467	2.55959	-0.611374	0.593342	0.241454	0.00242634	-0.249036	0.754177	-1.25127	-0.280741	1.58714	-1.02228	0.618067	1.11442	0.437542	1.41009	-0.273914	1.62038	-0.337441	-0.571137	-0.0555162	0.0852508	0.590651	-0.267049	2.06119	2.58038	0.239929	1.71125	-0.0220035	0.349531	0.4547	-0.824765	0.457736	0.121956	2.43373	1.57549	0.294434	-0.340003	-0.0131329	-0.33974	0.446447	0.0086291	-0.82937	0.111417	-0.134524	-0.430112	0.974659	0.155164	-0.684311	-0.00480577	2.3719	-0.693553	-0.0654831	0.431172	0.197684	0.0131064	1.55077	-0.377044	-0.0617654	-0.452217	3.41648	-0.0486617	0.106686	-0.405024	-1.22326	0.145838	1.49654	-1.57866	-0.0595137	-0.331149	-0.253405	-0.955486	-0.872782	-0.105923	0.0387521	1.06772	-0.655628	0.204982	-0.380488	-0.466589	0.519499	-0.0169777	-0.391308	-0.128702	-0.491761	-0.256207	-0.566886	-0.233285	-0.246921	-0.152456	-0.437841	-0.270506	-0.0771685	0.19375	0.307286	1.98608	-0.549485	-0.331218	-0.654071	-0.728468	1.43838	-0.352425	-0.520927	-0.426893	-0.81583	1.03309	0.225572	0.472637	-0.181391	-0.0181058	-0.82915	-0.0960644	0.335848	-0.596194	-0.807215	1.47045	-0.41292	0.114437	-0.124512	-0.495795	-1.39386	0.652547	0.00517851	2.18387	1.46517	-0.369638	0.541671	-0.187264	0.208075	-0.550604	0.681096	-0.299902	0.638603	-0.0344612	1.92606	-0.315787	-0.0953784	-1.50675	-0.0616065	-0.770459	-0.219582	0.115483	-0.174476	-0.583168	-0.737208	0.519285	-0.404494	-1.18648	-0.246722	0.367203	0.828918	-0.0361723	-0.454283	0.461136	-0.486166	-1.0854	0.476778	-0.544925	-0.536239	-0.512571	-0.490554	-0.528527	-0.890336	-0.499736	-0.216842	-0.261262	0.811547	-0.0899018	-0.27474	0.135116	-0.122881	3.15011	1.74386	-1.19079	-0.389848	-0.852109	2.30549	-0.539789	-0.478911	1.96908	-0.769604	-0.525747	0.646245	0.130394	0.633147	-0.5696	1.70951	-0.210928	-0.26559	-0.4385	1.12086	-0.423637	-0.0565263	-0.237228	0.154726	0.927338	2.10082	0.341486	0.0156754	-0.428756	-0.321784	-0.0459307	0.102037	0.315917	-0.700832	0.239684	-0.542342	2.2828	-0.556646	0.82337	-1.16684	-0.912457	0.18751	0.0381971	1.80102	-0.34048	-0.331089	0.0199793	0.129126	-0.210481	-1.07034	0.267355	-0.7096	-0.0716894	-0.969699	-0.583683	-0.111527	1.79988	-0.13751	-0.913216	-0.556959	-0.438138	-0.873807	-0.422468	1.46309	-1.15917	-0.433388	0.193782	-0.0428943	0.143706	0.675503	0.357378	1.88547	-1.14674	-0.339683	-0.310672	-0.0381845	-1.00163	-0.251679	0.438081	0.210688	0.689061	-0.620752	0.639335	-0.0794253	-0.38616	-0.301199	-0.489479	0.529488	-0.535782	-0.202005	-0.697981	-0.56253	-0.258923	-0.844993	-0.119469	-0.117899	-0.262141	-0.516851	-0.290637	-0.371935	3.98222	-0.515299	0.0293602	-0.491788	-0.191965	-0.00249592	-0.161737	-0.0996806	1.42296	-0.404968	0.855235	-1.45708	0.0194613	-0.546373	-0.220721	-0.112913	-0.189848	0.366497	-0.301144	0.127212	0.178952	-0.0428148	-0.735718	1.40121	0.172933	0.472747	1.27231	-0.795874	-0.384374	-0.106458	0.238998	0.00732691	-0.771394	-0.451334	-0.75088	0.662671	-0.146119	-0.434147	0.00144821	-1.22252	-0.603984	-0.18108	0.131775	-0.540443	-0.707665	0.000879836	2.67417	-0.1719	-0.537901	0.75799	-0.217121	0.222039	-0.454012	-0.447118	2.62493	0.134686	1.24549	-0.811062	-0.918492	0.321323	-0.224216	1.88102	-0.0478973	-0.532546	0.045165	-0.193498	-0.442791	-0.0509106	-0.607543	0.921055	0.217336	-0.220989	-0.410007	-0.190373	1.56298	-0.194154	-0.0219974	-0.0612956	-0.836635	0.115157	-0.495447	0.682048	0.1355	0.246299	0.808327	-0.541217	2.72492	-0.822732	-0.576524	-1.75313	-0.308363	-0.266	0.300085	-0.460623	-0.475159	-0.120314	-0.171073	-0.0684324	-0.17007	0.406981	1.73765	-0.291101	1.02014	0.0644256	-0.183218	0.107727	-0.295424	0.16339	-0.147757	0.400751	-0.699965	-0.304126	0.197918	-0.428968	-0.822262	1.30731	-0.190617	0.675891	-0.22633	-0.311362	-0.450636	1.00791	0.127058	0.0427105	-0.165531	-0.522229	0.268971	-0.147023	-0.121581	0.0455318	-0.484857	0.419427	0.264762	0.745975	2.28113	-0.381889	-0.369677	-0.235724	-0.256772	1.15864	1.93033	-0.150237	1.10304	-0.220937	0.0995335	-0.319683	-0.594691	1.32314	1.96682	0.933716	0.18475	-0.280928	0.348021	0.0477166	-0.0958303	2.34151	-0.0620708	-0.423109	1.72546	-0.41977	-0.680021	0.301093	-0.431766	-0.811539	-0.266737	0.457152	0.030094	-0.210849	-0.353301	-0.169441	3.46728	1.65577	-1.28851	-0.411197	-0.429563	0.426936	-2.17676	-0.0272779	1.95078	-0.150424	-1.18909	-0.891612	0.244688	0.0491935	0.607168	-0.0994353	-0.438202	0.242932	0.68017	0.272371	-0.436895	-0.110796	-0.39095	0.0814699	-0.195163	0.866922	-0.469061	0.14065	1.95186	0.639977	-0.145812	-0.0371976	-0.31681	-0.794772	-0.924093	-0.5611	-0.338447	-0.329993	-0.734528	-0.14665	-0.139084	-0.0342233	-0.74443	1.74961	-0.498646	-0.810235	-0.857656	-0.0862446	-0.232235	-0.111169	1.30569	-0.544466	-0.279945	-0.222963	-0.367237	0.231079	0.459524	-0.35499	-0.0554802	0.0791403	-0.00665793	-0.484608	0.998361	-1.80364	-0.489609	2.38803	-1.04622	-0.191655	-0.00848235	-0.618879	0.367162	0.359108	0.0940563	-0.785638	-0.193109	-0.0929128	4.28429	-0.453714	-1.39886	3.28744	4.87372	-0.00719461	0.0398422	-0.855218	0.0485756	-0.163472	-0.88594	1.0534	-0.833284	-1.03483	2.22817	-0.3168	1.81337	-0.458855	-0.00362309	-0.550999	-0.069087	0.773328	0.985059	-0.264399	-0.0258283	-0.398613	0.204025	-0.390932	-0.685829	0.638538	-0.452685	2.23708	0.528349	0.0210424	1.7835	0.698159	-0.20627	0.00686717	-0.127485	-0.870202	-1.1455	0.114064	1.54569	-0.587943	-0.9092	0.283101	-0.367761	-0.363068	2.39456	-0.524285	0.392677	-0.828503	2.00652	-0.528663	-0.110067	-0.357196	-0.0288029	-1.03556	-0.756786	-0.306952	0.416654	0.985635	0.890532	-0.57217	-0.14364	-0.491451	-0.908148	0.862296	0.00707278	0.135909	-0.731127	1.61462	-0.896709	-0.805402	0.413427	0.050621	-0.0339029	0.398891	-0.148185	-1.30716	-0.272917	-0.607813	2.20478	1.1148	0.853839	-0.206399	-0.251579	-0.381926	-0.109496	0.157147	-1.76717	-0.67255	-0.617972	-0.260501	-0.569025	0.369287	-0.19725	2.00883	-0.495215	0.202984	1.89147	0.693759	0.368002	-0.580552	-0.174842	-0.694291	1.45772	-0.135496	0.321843	3.02471	-0.527674	-0.339603	-0.074479	1.68189	0.770611	-0.371028	-0.660628	-0.0730067	-0.487447	-0.972779	-1.26063	0.0617355	-1.19125	-0.00308641	1.75636	-0.38163	-0.254578	-1.01222	-0.0199622	-0.261521	-0.0119772	-0.119663	-0.0566552	-0.621321	-0.235639	-0.0953273	-0.410452	-0.32197	-1.51518	-1.69887	0.0556199	-0.104266	-0.571325	0.502208	-0.578866	-0.026392	0.104774	-0.0549531	-0.220724	0.515807	-0.0792868	-0.762559	-0.184969	-0.31098	-1.21654	-0.258186	0.562469	-0.241553	-0.130091	0.516054	-1.06632	-0.343534	-0.288907	-0.761269	0.961546	-0.254461	0.199431	2.27812	0.102996	-0.245424	0.00624115	-0.444649	-0.492678	0.286593	0.35945	-0.106774	-0.0527747	-0.901685	-0.276872	0.383902	0.147664	0.220645	-0.140712	0.307496	-0.653033	1.01149	0.573986	-0.408851	-0.15918	-0.424455	-1.10674	-0.749285	-0.427967	-0.155773	0.135064	0.0530908	-0.422666	-0.341352	1.10214	2.35157	2.94168	0.183569	-1.5011	-0.240258	0.309985	-0.528065	-1.52701	-0.111693	-0.843507	-0.630639	-0.51951	0.977517	2.67168	-0.147914	7.88095	-0.605059	0.361684	-0.583641	0.860807	0.51958	0.0485892	0.0457313	-0.780224	-0.175652	2.32219	1.68508	-0.0517259	-1.13021	0.308876	-1.41376	-0.534673	-0.319911	-0.0289393	4.13027	-0.364739	0.728567	0.0352837	0.586595	-0.268373	-0.63928	-1.15706	-0.341416	-0.00843431	-0.738713	-0.557597	-0.460368	0.295315	0.12676	0.135726	-0.431363	-0.241643	-0.955867	-0.455716	-0.0664901	1.62011	-0.190209	0.82468	1.28032	2.05434	-0.209521	-0.613213	-0.27311	-0.776358	-0.49965	-0.0102971	-0.323334	-0.920629	1.66176	-0.195642	-0.144816	-0.146177	0.153331	0.0364878	3.67658	-0.122538	0.182938	0.595616	1.59909	0.263955	-0.685458	-0.0584208	-0.606049	0.661271	-0.27241	2.18102	-0.496436	1.20118	-0.262239	1.70841	-0.243492	0.109902	1.05242	0.102839	-0.249822	-0.188503	-0.183396	-0.190634	0.0441209	-1.18031	0.488421	3.02379	2.41143	-0.386065	1.56141	-0.641981	0.648482	-0.847509	-0.944928	-0.103283	-0.353106	-0.573437	-0.421801	0.46639	3.80559	-0.386738	-0.860417	-0.236599	-0.261573	-0.0829417	-0.274002	-0.200312	-1.63752	0.537895	-0.464358	0.0701237	-0.934018	-0.277691	-0.30678	-0.992623	0.211746	0.104839	-0.365321	-0.114493	-0.487805	-0.317141	-0.6143	-0.964218	0.989291	0.796508	-0.544335	0.316082	-0.505967	-0.377013	-0.531967	-0.35062	0.142287	-0.45915	-0.858137	0.0149502	0.176355	0.52756	-0.135964	1.89039	2.0756	-0.823579	0.139115	0.166573	0.178292	1.76213	-0.428619	-0.00327514	-0.109582	-0.451348	0.290407	0.642982	0.524802	0.281138	-0.292838	-0.446467	0.159531	-0.546448	0.0597089	3.4275	-0.315547	-0.293932	1.23989	0.379264	-0.375348	-0.348557	3.2481	-0.722163	0.159381	-0.33345	-0.448863	-0.577771	0.238708	0.202622	0.0197342	2.2265	-0.802548	-0.973844	0.413934	-0.16127	-0.216893	-0.155517	0.818542	2.49041	-0.455638	-0.816705	-0.548874	0.130279	-0.594947	-0.180082	-0.323947	-0.356131	2.92129	-0.780818	3.59526	-0.296132	-0.0925254	-0.410028	-0.0097283	2.83253	-0.643934	-0.344527	-0.0226594	-0.584129	0.0134496	-0.580243	0.748943	-0.552838	1.84988	-0.281912	-0.123945	-0.513125	-0.893647	0.13774	0.023663	-0.407615	-0.786412	1.34398	-0.606423	3.94949	-0.459581	-0.228988	0.0424514	0.199456	0.517714	-0.91615	-0.524504	-0.396931	1.148	0.143214	-0.364349	-0.409156	-0.531756	-0.0756084	1.62078	-0.225093	0.305518	0.432106	1.58495	-0.259889	1.09726	-0.58652	-0.0953081	0.550717	-0.797701	0.544025	0.487449	-0.31066	-0.276433	0.31491	2.23383	0.437197	-0.143298	0.64392	0.050938	0.325038	0.200719	-0.0745421	-0.163283	0.383619	0.453098	-0.507178	0.07965	1.43503	-0.524253	0.495651	-0.174527	0.649178	-0.381771	-0.369038	-1.2306	1.23512	0.0316272	-1.13664	-0.17531	0.322989	0.0772542	-0.345834	1.80768	-0.114837	-0.635232	1.60702	-0.170826	-0.344081	-0.318372	-0.0598323	-0.455992	-0.0945823	-0.281572	-0.146261	-0.685937	-0.335078	1.44313	0.53693	-0.26335	-0.0329467	0.168432	-0.494029	-0.263532	0.104192	-0.713404	1.60626	-0.447117	-0.898631	-0.0560647	-0.351438	0.881491	-0.27483	-0.287635	0.208925	0.358809	0.662141	-0.0622818	-0.0734964	-0.0312542	0.114508	-0.172882	-0.144329	0.285081	-0.73379	0.885726	1.15997	-0.278907	-0.254001	-0.562739	0.162041	0.32604	-0.918045	1.0659	-0.393415	0.0387644	1.82275	-0.676446	-0.14238	0.448142	-0.136001	-1.09337	-0.677375	-1.17131	1.50126	0.122641	-0.245868	-0.151467	-0.328765	0.502148	-0.14495	-0.733261	0.309301	-0.511635	-1.54662	2.53254	-0.00958519	2.34084	-0.530177	0.00963723	0.098432	0.400829	-0.480164	0.618256	-1.10367	-1.27824	-1.16996	0.0608175	1.77949	-0.0157809	-0.15704	0.928954	-0.566258	0.166946	1.86625	-0.414341	2.42416	1.6113	0.0297184	-0.0168839	-0.51546	-1.07734	-0.282874	-0.307644	1.93414	-0.491796	-0.372614	-0.93506	-0.224306	-0.708075	0.461134	0.996033	-0.737232	1.28378	-0.146515	1.63074	-0.49299	0.108927	2.10258	-0.44034	1.46517	0.129936	0.519165	0.585202	-0.40509	0.200171	-0.27406	0.275635	-0.117276	0.745729	-0.482137	-0.00749651	0.180349	0.231652	1.61687	-0.049976	-0.201973	-0.578021	-0.646192	-0.446479	-0.299114	-0.240345	-0.335238	-0.312979	-0.171441	-1.87223	-1.03775	-1.51126	-1.65709	0.207673	-1.25936	1.88244	0.204488	-0.357494	-0.3408	-0.589194	0.228509	0.113678	-0.295739	0.244859	-0.423542	-1.61443	0.44929	0.414943	-0.231562	0.11008	-0.318655	0.122551	-0.0861339	0.4166	-0.1452	0.0448336	-0.461876	-0.401713	-0.397243	0.910591	1.30404	-0.0487711	-0.19336	3.6273	-0.178391	-0.264748	1.76925	-0.831039	-0.109292	0.360158	-0.174052	-0.184051	1.77434	0.560215	-0.826627	-0.219141	-0.386373	-0.108972	0.797509	-0.338619	1.20799	2.64211	-0.216801	0.690003	0.0464425	0.0369255	2.35828	-0.329274	0.294691	-0.510782	1.14659	0.541246	0.446368	-0.216328	-0.119698	0.835295	0.304854	1.3966	-0.820111	1.77338	-0.362019	-0.495027	-0.573413	-0.69334	1.04358	-0.819508	-0.662895	-0.642496	-0.7699	-0.886719	-0.69855	-0.609408	-1.27542	0.296487	-0.302061	-0.607911	-1.17557	-0.131644	0.322024	-0.968822	0.289597	0.250581	-0.542677	0.29938	1.719	-0.376788	-0.818127	-0.397334	-0.946317	0.663364	-0.775176	-0.292051	0.517732	0.0083886	-0.203559	-0.873015	0.381817	-0.174825	0.668488	-0.0852417	-0.249141	-0.449627	-1.09497	-0.00694702	-0.127037	2.79873	1.61462	0.95901	-0.0273223	0.00349707	-0.0919989	-0.304713	0.0316574	-2.14111	-0.333248	1.90905	1.26573	1.28948	-1.51283	-0.919952	-0.784459	-0.97277	0.579579	-0.156495	-0.930826	-0.380234	-0.740678	-0.993639	-0.615802	-0.256001	0.678795	0.431134	0.266199	-0.355167	-0.429804	-0.0458773	0.909295	0.702392	2.46968	-0.45364	0.00465769	1.58426	-0.0649467	-0.399883	-0.297622	-0.534083	-0.0911934	-0.00144204	1.95434	-1.04836	0.310271	-0.560028	0.218232	-0.427408	4.72107	-0.383433	0.0629752	-0.56504	4.08269	-0.0209024	-0.0298172	-0.0377899	0.277523	-0.150452	0.02883	2.64189	-0.39526	-0.520026	0.175742	2.85975	-0.229295	0.147399	-0.679312	-0.516596	1.53852	0.0289107	-0.845634	1.51413	0.749034	-1.08748	-1.19818	-0.5283	-0.636319	-0.223183	-0.358321	-0.0999711	0.814246	4.58632	-0.0584084	-0.149284	0.0201159	-0.985078	-0.653522	0.833293	-0.0499766	0.0146275	0.1189	0.925829	1.92369	0.429041	1.80097	-0.12594	-0.511159	-0.765658	-0.246099	-0.960412	-0.0613877	-0.0386095	-0.772455	-0.31896	0.985555	-1.11273	-0.0717228	0.81527	-0.837767	-0.0972873	-0.38827	0.0934233	-0.640565	-0.203297	-0.520535	-0.462336	-0.743655	-0.270833	-0.346223	2.12764	0.241541	-0.37491	-0.577571	0.542448	0.593095	0.519349	-0.67326	-0.645113	0.638456	-0.00633894	0.0337465	0.00104725	2.67283	0.940556	0.74097	-0.309355	0.124729	-0.209055	-0.280604	0.0283805	0.019198	-0.159021	-0.445873	0.419788	-0.464294	-0.455044	-0.298582	0.0583994	0.39602	-1.7963	-0.989557	-0.298528	-0.125031	0.603021	0.740713	0.388127	1.37412	2.58881	2.34728	-0.79814	-0.110165	4.40215	-0.195744	-0.00983901	0.417531	0.173957	0.597688	-0.0232704	-0.783563	-0.164846	0.838912	-0.515223	-0.389877	1.05271	0.185589	-0.337708	1.93098	-0.10313	-0.305637	0.893751	0.397103	-0.000395375	-0.689662	1.75237	-0.0554993	0.0682958	-0.030394	0.517242	0.380037	-0.327849	2.42597	-0.25174	0.648415	0.0253187	2.387	-0.51629	-0.249981	0.161929	1.41387	0.271658	-0.122661	0.0765436	-0.674298	-0.379074	-1.12107	0.0312938	-0.257686	0.500798	3.6106	0.971604	-0.592525	-0.154555	0.810754	0.789084	0.56445	-0.567182	0.255784	-0.446139	0.1172	0.0519829	-0.670018	2.0602	-0.803398	3.14757	0.674551	-0.233664	-0.043886	-0.100221	-0.100331	1.27749	-0.54666	-0.33399	-1.53583	-0.307108	0.485129	0.303754	0.520947	-0.425232	0.319301	-0.299066	0.566266	2.1431	-0.489713	-0.394434	-0.435912	-0.107978	0.0717035	-0.674226	-0.377459	0.604869	-0.376095	-0.178906	0.902792	0.178846	-0.322315	-0.044739	-0.335527	0.108338	-0.101943	1.5405	0.0668505	-0.567525	-0.433953	0.0486835	-0.301471	1.002	-0.154816	-0.363641	-0.376348	-0.259125	0.113327	-0.341671	0.624709	2.75376	1.10717	0.208545	-0.165688	1.71312	1.89125	-0.0575027	0.282661	-0.342353	-0.750179	-0.705006	-0.549584	-0.819171	0.751016	-0.352394	0.0432665	-0.0420422	-0.470266	1.99132	-0.999039	0.555373	-0.713211	-0.298464	0.767866	-0.744818	-1.15415	1.50836	-0.467783	-0.224957	0.46352	-0.23868	0.272585	0.0698264	-0.0123741	-0.592032	2.03358	-0.945184	-0.041549	-0.336145	-0.638146	0.450629	-0.0818254	-0.470321	1.85368	-0.475048	-0.391767	-0.163809	-0.331918	-0.0171319	-0.168427	0.263928	0.0657093	-0.124845	0.223396	0.652391	0.0813784	0.984995	-1.8901	-0.034336	0.422139	2.47339	1.94931	-0.455017	0.152938	-0.255218	0.301496	-0.777967	-0.360006	0.316112	0.601993	0.951078	-0.0635101	-0.335384	-0.403622	0.413984	1.60423	0.727638	-0.824	-0.43111	0.209894	-0.0331941	-0.699111	0.137556	0.0928683	2.02158	-0.379199	-0.749337	0.528996	-0.198401	-0.539991	-0.69853	0.521978	-0.138567	-1.10883	-0.771292	0.969222	-0.609955	0.457037	0.192577	-0.299073	-0.0954536	0.227038	-0.546053	-0.396593	-0.521848	1.25387	-0.479633	-0.142752	-0.00977445	-0.707112	-0.557522	-1.28858	-0.184055	-0.163701	-0.376393	-0.29689	-0.288714	-0.331429	-0.755221	-0.533661	0.0677396	1.47056	-0.902492	-1.10012	-0.635661	-0.535219	-0.578068	0.323859	-1.23468	-0.366259	-0.727564	-0.151985	-0.129986	0.394841	-0.0712468	-1.70683	1.01619	-0.456821	-0.358504	-0.132515	-0.283324	0.108461	-0.526739	1.48288	0.896832	-0.838952	-0.696988	2.81792	-0.296493	0.776446	1.74401	0.198822	-0.773225	1.79527	1.4308	-0.696712	-0.581824	-0.465254	1.7226	-0.674942	-1.06832	-0.941751	0.430602	-0.352468	-0.288425	0.0401507	2.12485	0.081732	-0.485431	1.42476	-0.403356	-0.657806	0.0262965	-0.441336	0.440138	0.28147	2.09193	-0.675006	0.145647	0.48286	-0.0830567	-0.226532	-0.350751	0.54067	-1.13084	-0.644654	0.0444071	0.261022	0.139212	-0.204473	-0.517823	-0.387479	0.981252	-0.165531	-0.335984	-1.31644	0.171191	-0.772172	0.0103062	0.182566	-0.187209	-0.181177	3.83193	1.93631	0.369755	-0.484507	-0.223554	-0.444939	-0.161392	0.205954	1.89443	0.495488	-0.00224317	-0.368368	0.0655084	-0.295043	-0.119623	-0.203493	-0.185283	-0.0194352	-0.1571	-0.032648	-0.563378	0.893668	-0.531151	-0.17236	1.32566	0.205107	0.62159	-1.78449	-0.211676	2.48664	-0.377581	0.645313	0.0534437	0.0656891	-0.331096	-0.11533	-0.136914	0.113224	-0.413532	-0.419233	-0.506978	0.25786	-1.21499	0.375258	-0.593127	1.02842	1.15233	-0.862392	-0.63931	-0.149514	-0.42761	-0.51476	0.543258	-0.13696	0.178738	0.122216	2.12201	-0.900236	0.126589	1.04246	0.0885598	-0.13415	-0.235948	0.0193222	-0.754229	-0.773996	-0.668079	-0.564191	-0.040237	0.420312	-0.824476	0.515473	-0.285593	-0.163575	0.0284193	-0.583308	-0.738645	0.40384	0.565545	-0.0403618	-0.215317	0.652476	0.68573	0.0215144	0.129426	2.30628	-0.87077	0.268684	-0.246732	-1.54248	-0.190532	1.97714	-0.613513	0.804682	-0.47889	-0.0137021	-0.918717	-0.322553	2.2212	-0.328748	1.85478	-0.230315	-0.183892	1.72669	2.83056	-0.458291	-0.863179	0.0775166	-0.401466	1.94156	-0.433795	0.390382	-0.259697	-0.767852	-0.250642	-0.00200715	-0.354427	0.681958	-0.333523	-0.162686	0.175265	-0.32379	-1.03077	0.15155	-0.384376	1.7815	2.21891	-0.174851	0.0240656	-0.402876	-0.406973	-0.590431	-0.144222	3.99926	0.251685	-0.641019	0.335503	0.212713	-0.498051	-0.203031	0.428744	0.491188	-0.445525	0.506811	-0.239069	-0.208564	2.35697	-0.540125	-0.519871	0.397071	0.794855	-1.07555	-0.225343	-0.537948	-0.143905	0.469985	-0.183603	-0.617963	-0.334521	-0.478851	1.12007	-0.144216	0.103097	-0.875787	-1.67683	0.654268	-1.07559	-1.53944	0.218498	-0.0108027	0.436603	-0.312554	-0.198264	-0.988631	1.75657	-0.668472	-0.320028	0.00885081	-0.16661	0.189884	0.179484	0.326191	-0.0589632	0.943745	0.492222	0.638679	-0.15972	-0.0133532	-0.217497	-1.17027	0.421679	-0.124245	-0.0477715	-0.981317	0.551066	0.541785	-0.117232	-0.708632	-1.03143	-0.337892	-0.384325	-0.402295	5.04561	0.399562	0.0477492	1.721	-0.356866	0.381306	1.18951	-0.794739	-0.486192	-0.360364	-0.149537	-0.280851	0.171707	2.03829	-1.08896	0.100293	0.648858	0.075505	-0.643578	-0.0760631	1.16248	1.1818	2.31382	1.97887	0.0775532	0.7108	-0.0343841	-0.362535	0.696846	-0.409393	-1.0857	-0.201741	2.08674	0.957589	1.96682	0.3005	-0.476084	-0.317619	0.314789	2.67856	-0.157619	0.170923	-0.293385	-0.566633	-0.674866	1.37512	0.1887	0.986226	-0.14864	0.588296	0.0274	-0.381163	2.35642	-0.22036	-0.254201	-0.0271271	1.78946	-0.773261	2.24916	0.795045	-0.271978	-0.286495	-0.496069	-0.618981	-1.39686	2.13906	-0.368876	-0.336783	-1.06499	-0.453596	-0.928494	-0.525211	-0.537524	0.00508203	-0.055562	1.76193	0.21722	-0.405141	-0.993153	0.462262	-0.466079	0.014481	0.276536	-0.237748	-0.0624315	1.35571	-0.331433	0.57728	-0.628849	-0.145865	-0.923597	0.301302	0.534034	0.0195203	2.25578	-1.36552	0.239304	-0.53366	-0.0575743	0.260931	1.18808	-0.140993	0.549731	0.384398	0.144872	1.11949	0.148289	-0.0209004	0.0651045	0.979306	-0.322725	-0.190582	-0.681036	-1.39829	-0.261106	-0.849745	-0.8116	-0.228759	-0.201089	1.06438	-0.102504	-0.333171	-0.0722041	0.15646	-0.145492	-0.0931377	-1.2952	0.015019	-0.17468	-0.504103	-0.439845	0.11718	1.79411	0.392012	0.157868	-0.172429	-0.291747	-0.618467	-1.06527	0.536484	-0.477295	1.68467	-0.709051	1.73424	-0.24746	-0.00419076	-0.268983	-0.425821	0.580895	-0.0809034	-0.33909	-0.542775	2.36398	-0.292062	-0.856267	-0.69068	0.0265549	0.251743	-0.580293	-0.658952	0.342245	1.61056	0.83827	-0.35177	-0.309623	0.0880941	1.53653	-0.797246	-0.0408802	-0.677779	-0.713697	-0.113283	-0.891893	0.179064	-0.397117	-1.157	0.341608	-0.463717	0.0132924	-0.660681	-0.308176	-0.163157	-0.12114	-0.0315496	-0.256306	0.260756	-0.837428	-0.825944	2.25898	3.10941	0.547586	0.343455	0.118323	2.19089	0.375469	0.61494	-0.356047	-0.267555	-0.596058	0.00803679	-0.920679	0.477157	1.76194	-0.0822362	-0.00680619	-0.434305	-0.311308	-0.789955	0.375614	-0.47874	-0.124512	-0.416115	-0.730811	-0.0656556	-0.482598	-0.38756	-0.0546358	1.64759	-0.134244	1.40012	0.409429	-0.214517	0.724145	-0.223714	-0.525758	-0.12885	-0.362016	0.107834	-0.770671	0.0493526	-1.29142	0.492204	-0.267869	-0.263326	-0.833728	0.191099	0.23229	-0.470616	0.289032	0.47055	0.153247	-0.448454	-0.63251	1.99285	-1.62212	-0.31094	0.696749	-0.539592	-0.120036	-0.00363761	0.414021	-0.694128	-0.511589	0.092242	1.90466	-0.271901	-0.543299	0.361198	1.69036	-0.00993247	-0.558818	0.0398018	-0.137464	0.409961	0.302326	0.0141546	-0.785918	-1.17725	-0.321086	0.444438	-0.0326967	-0.0244465	-0.465447	0.840532	0.236293	0.718178	-1.06332	0.0516417	1.43623	-0.661482	0.634921	-0.143411	-0.494741	0.00491118	0.0555259	-1.16273	0.164137	0.83697	-0.24131	-1.2086	0.786353	-0.408008	0.546786	-0.123127	-0.332442	1.95031	-0.658002	1.8937	-0.274751	0.365177	0.471653	0.398298	0.412062	1.45383	-0.0677601	0.353465	-0.752718	-0.774423	-0.0362159	-0.0374611	-1.2578	3.46449	1.18433	-1.69337	1.06375	-0.254487	-0.59672	-0.568667	-0.0875251	-0.216984	-0.153438	-0.380044	-0.997446	0.272885	-1.83511	-0.398276	-0.171366	-0.734309	0.0237511	0.0560851	-0.759383	-1.15092	-0.169205	0.0151296	0.213256	0.488461	-0.708387	-0.451907	-0.372146	-1.23314	-0.123558	-0.0416403	-0.422945	-0.112666	-1.11364	-0.193456	0.119516	-0.685843	-0.241134	-0.710272	0.886992	-0.355123	0.0160695	-0.57626	-0.632461	-0.252119	-0.110324	-0.113571	0.476791	-0.310356	1.72221	0.0557312	-0.381924	0.541308	-0.711589	-1.61423	0.892453	-0.4059	0.0226506	0.18509	0.0754469	0.0483624	-0.612051	-0.825028	1.296	-0.358928	-0.257354	-0.505007	1.5826	-0.539795	-0.994545	0.744299	-0.517936	-0.163502	3.04129	0.172601	0.11	0.730602	1.44559	-0.0883846	1.63556	-0.490043	-0.578828	0.896971	-0.328582	0.0565566	-0.225322	-0.266109	0.0409761	0.155526	-0.473276	0.76955	-0.922078	3.33377	-0.814407	-0.00820288	-0.237868	-0.0430685	-0.33077	1.80593	-0.667065	-0.118205	-0.33115	-0.0812704	-0.119573	-0.47408	-0.694567	-1.52491	0.958422	-1.13039	-0.726773	8.30036	0.164207	0.419027	2.02158	-0.972966	-0.0736287	1.64224	-0.283213	-0.465474	0.825215	0.114056	-0.505545	-0.50362	-0.0912953	-0.958314	-0.274669	-0.410924	-0.117095	-0.0404435	-0.0837417	-0.284908	-0.542321	0.0716409	-0.494144	-0.273887	-0.357443	-0.0255049	-0.0913784	-0.438553	2.16975	0.170318	-0.237434	-0.298973	0.592923	-0.155847	-1.24839	-0.140362	-1.66125	-0.878114	-0.0374865	1.97894	2.19796	-1.40551	2.81657	-0.363848	0.628518	-0.223234	2.50422	-0.0543166	0.0139792	-0.42544	-0.0968094	0.57482	-0.33725	-0.178617	2.26069	0.305799	-0.416848	0.199189	-0.437456	-0.508259	-0.183398	-0.195404	-0.684791	0.158347	-0.23069	-0.310055	-0.461179	-0.254549	-0.273824	-0.105789	-0.423001	0.107499	-0.595901	0.144019	-0.269278	-0.0246128	-0.0482963	-0.533376	0.30131	-0.721329	-0.846196	0.0284763	-0.139507	-0.282969	0.0664261	-0.336689	-0.242422	-0.687432	-0.178034	1.58078	-0.474507	-0.817826	0.698779	-0.100702	-0.400247	-0.216545	0.231648	-1.30649	0.001872	-0.311808	-0.138561	-0.655151	-0.766196	-0.562787	-0.0304777	-0.511703	-0.0314064	-0.0322355	-0.299351	-0.0719765	0.524139	0.27655	-0.395779	0.766862	1.03563	-0.0328804	0.0208416	0.151174	1.56569	-0.776527	-0.451652	0.0180858	-0.721377	0.216816	0.264136	0.203209	0.408691	-0.0158919	-0.658808	0.0038944	-0.10384	-0.0253076	-0.756932	-0.388993	-0.137899	1.88244	-0.193459	-0.380895	0.052015	-0.679217	-0.409325	-0.887365	0.167736	-0.0483127	-0.334538	0.721352	-0.332867	0.11408	2.62947	-0.364383	0.629112	-0.731699	0.0365521	-0.0981916	0.700766	-0.300583	1.34363	-0.818719	-1.13098	-1.07647	0.953986	-0.388395	1.82916	-0.243945	-0.40408	-0.837556	-0.458662	-0.287757	-0.504757	-0.871508	-0.0421922	-0.647665	-0.364583	0.742106	-0.465924	-0.415012	-0.16206	-0.024519	-0.0775941	1.75107	0.0748199	0.484786	-1.12754	-0.516229	0.074921	1.26395	-0.259683	-0.579364	-1.48795	0.64539	3.5617	-0.257667	-2.47602	0.104005	0.372129	-0.358693	-0.40369	-0.156055	-0.390595	0.273379	0.831881	-0.867845	1.79256	-0.281591	0.152297	0.0318707	0.750989	0.110032	-0.400153	2.03888	-0.379896	-0.0519396	-0.306057	-0.966665	-0.463809	-0.184147	-0.167247	-0.486909	-0.24038	-0.218554	-0.611025	-0.115573	-0.74501	1.05461	0.88798	-0.000411755	-0.150543	-0.100795	-0.150778	-0.529183	1.51588	1.06499	0.183225	1.97103	1.4296	-0.186256	-1.05004	1.41472	-0.252148	0.50893	-0.0739187	-0.0547995	-0.327443	-0.201772	1.56066	0.147554	-0.0186386	2.63577	-0.573539	-0.04581	-0.365335	0.81979	-0.405747	-0.165829	0.911042	-0.17489	-0.893097	-0.527048	-0.155811	-0.568893	1.24216	-0.28633	-0.0824104	-0.203283	0.0942956	-0.205152	0.237125	2.90904	0.22367	-0.244627	-0.418623	-0.407232	-0.440977	-0.323168	-0.499679	1.01083	-0.0638619	0.526353	-0.675097	-0.455979	1.32615	-0.0480984	0.376501	0.193994	1.2239	-0.0619153	0.921467	-0.95261	-0.363646	-0.185094	-0.634307	-1.42818	0.443262	0.33039	-0.542427	-0.0621395	-0.0161363	-0.294736	-0.131797	0.522698	0.459359	0.314602	1.33895	0.13801	-0.276165	-0.322325	-0.146149	0.579642	0.12354	0.106655	0.00256403	-0.178969	0.665222	0.98697	0.0833055	1.27711	-0.459673	-0.295661	0.0480847	-0.305194	-0.349019	-0.584994	-0.4809	0.311191	-0.611125	-0.79098	-0.213356	-0.29222	-0.0777714	1.67339	-1.18548	-0.102195	0.384934	0.874637	1.39204	2.26082	0.185552	-0.414956	0.0427485	0.796384	5.41832	-0.407061	-0.164062	-0.296764	-0.0102804	-0.753277	-0.382968	0.727963	-1.2992	-0.19172	-0.65416	0.00671624	4.43506	-0.257601	1.91279	1.83322	1.06127	0.0104778	-0.192359	0.237819	-0.550486	-0.112348	-0.626262	-0.660027	-0.604948	-0.113382	-0.29585	-0.212251	-0.660791	-0.216158	-0.532109	-0.171979	-0.147999	0.373961	0.352034	1.9491	0.792877	-0.547395	-0.361209	0.586285	2.2141	-0.648267	0.103133	1.21378	-0.518164	1.96893	-0.159339	-0.186754	-0.139699	-0.273792	-0.414867	-0.0989922	0.599081	1.06021	-1.53242	0.0648735	-0.161338	1.19108	-0.0780862	-0.0401504	-0.129597	-0.277107	-0.0149324	-0.0724637	-0.324407	-0.526589	0.407645	-0.825023	0.557187	-0.980317	1.57662	-0.212571	1.07025	-0.527741	1.8069	-0.521995	0.0509419	0.056843	0.0648355	0.11635	-0.181762	-1.10284	-0.444327	0.0061045	-0.44513	-0.891436	-0.819054	0.207723	-0.237419	2.06912	0.673358	-0.28169	0.248158	0.0195147	-0.457022	-0.217245	1.92496	-0.996203	-1.29974	-0.882833	-0.368651	-0.0665407	-0.146818	0.0556631	-0.629898	-0.653085	-0.408784	0.00689639	0.118757	-0.130517	-0.177563	-0.206509	-1.17733	1.08286	-0.674376	0.32595	-0.138852	0.208748	0.944568	-0.490556	-0.310504	2.01633	0.0351428	1.26821	0.0737873	-1.10245	-1.15494	0.230475	0.335566	-0.355673	-0.327651	-0.276484	-0.282222	-0.429428	-0.282902	-0.783908	2.81116	-0.0264845	-0.644225	-0.163912	1.86822	0.193921	0.0173976	0.536803	-0.507467	-0.514785	-0.251754	-0.819566	-0.597581	3.12362	-0.951311	3.74938	-0.739721	-0.0852083	-0.192079	1.00372	-0.268907	-0.208988	0.873362	0.32031	0.513567	0.0899586	0.103565	-0.749166	-0.154047	-0.190286	1.72828	-1.02256	-0.104397	0.613712	-0.109096	0.193723	0.0504686	2.67566	1.1277	-0.0482462	-1.47725	1.14412	0.23195	-0.788808	0.868384	-0.161334	-0.475267	-0.184397	2.10807	-0.568502	-1.58482	0.42414	0.399095	-0.435398	1.40849	-0.645521	-0.79669	2.0772	-0.459518	-1.04609	-0.151164	-0.334348	0.563395	0.365567	0.535459	-0.345348	0.287188	-0.344272	0.756715	-1.18896	1.88293	0.185507	0.601343	-0.519303	-0.00318605	-0.369026	1.58479	-0.0655738	-0.299582	-0.671933	-0.128958	-0.0589987	2.59313	-0.307108	0.26143	1.92023	0.0789194	0.0463395	0.104689	-0.989841	0.807208	0.203155	-0.983091	-0.470048	0.689006	-0.460382	-0.544752	2.01862	-0.377214	-1.0492	-0.552068	-1.04589	1.84137	0.794481	0.323233	-0.10017	0.325807	-0.603863	-0.243169	0.376046	-0.431327	0.509004	0.496106	-0.175402	-0.703706	-0.322294	-0.886131	0.143661	0.883908	-0.742243	-0.487059	0.232757	-1.1124	-0.423384	-0.0201288	-0.0608137	0.912652	1.73644	-0.251214	0.145436	1.93975	0.308557	-0.608158	-0.367849	-0.679361	0.377525	-0.327431	-0.263186	-0.385364	-0.260859	2.68108	-0.00886327	-0.432347	-0.0559997	0.413935	-0.0927097	0.978919	0.0352145	-0.851213	0.182102	-0.463469	1.88383	-1.22829	1.65575	0.13979	0.147145	-0.488204	0.0768741	-0.36365	-0.480121	0.174002	-0.276313	-0.13574	0.100432	-0.455567	-1.05168	0.182704	0.0334872	-0.643971	-0.280402	-0.952489	-0.756494	-0.381378	-0.893029	1.0244	1.30125	-0.460326	-0.260838	-0.246409	-1.42195	-0.863726	-0.359306	-0.0622242	-0.399696	-0.286992	-0.396269	-0.378666	-0.111643	0.134283	-1.44896	1.89052	-0.677879	2.50873	-0.0902726	-0.387245	4.61761	-0.782335	-0.295995	-0.661642	-0.0182867	-0.115072	-0.321949	-0.0852734	-0.886815	0.594157	-0.461199	0.0929122	-0.0700151	2.5626	-0.314212	0.580759	1.64025	-0.113858	-0.490142	-0.474279	-0.815927	-0.164319	0.171962	0.461349	-0.405972	0.168741	0.169433	0.198673	-0.00338546	-0.145913	0.212055	-0.421556	-0.976235	-1.0122	-0.466344	-0.689161	-0.525852	0.689591	2.11342	2.34827	-0.674827	-0.2629	0.0800318	-0.531085	2.04524	1.01471	0.711549	-0.17862	-0.791946	1.63911	-1.72074	0.135116	-0.208146	-0.15318	0.742608	-0.112625	-0.235746	-0.520833	-0.328048	-1.03584	-0.01384	0.579846	0.204836	-0.418121	0.0498432	-0.0746955	-0.0945197	-0.352444	-0.274759	-0.615678	-0.77874	-0.280964	-0.175258	-0.197794	-0.429625	1.04695	0.295003	-0.849509	-0.654931	-0.11262	-0.0850617	0.71837	-0.0983791	-0.235198	-0.114819	-0.58594	-0.376391	0.301921	-0.583805	-1.19953	-0.350641	0.324137	-0.678192	0.565096	0.101	-0.605899	0.957116	-0.142219	-0.431048	-0.157911	-0.140247	1.63962	-0.110867	0.147395	-0.41553	-0.328014	-0.656458	-0.814779	0.0656053	0.800738	0.0521078	-0.0880917	-0.200645	-0.124338	0.935245	-0.138477	0.698421	-0.329209	-0.754548	-0.1678	-0.303681	-0.584981	-1.23554	-0.526622	1.37818	1.09927	-0.492464	0.251994	2.12164	-0.370101	-0.380129	0.141548	0.17313	-0.238706	-0.559266	0.0645454	0.416116	-0.410588	0.0110617	-0.448867	-0.446705	1.33672	-0.184944	-0.36973	-0.197243	2.30842	-0.26101	0.837919	-0.295102	-0.576948	-0.251869	0.197497	-0.63769	1.27164	-0.52218	-0.0991723	0.96908	-0.276397	0.136591	1.2227	0.0768246	0.016552	0.665254	2.38105	-0.0107137	-0.621851	-0.567382	-0.202784	-0.58941	0.196806	1.62388	-0.358396	0.830648	-0.753445	-0.110245	1.02648	0.127024	-0.203658	0.0401161	-0.257124	0.754404	-0.272003	-0.0893612	-0.250951	-0.858882	-0.756405	-0.472251	1.22568	-0.410782	-0.219672	-0.772812	1.06491	-0.968953	-0.0266315	-0.544213	-0.068473	0.704965	2.46007	-0.177733	0.561203	-0.243658	1.58885	0.0236518	-0.931556	-0.091237	-0.377992	-0.113754	-0.269672	-0.324206	-0.875609	-0.415012	-0.515756	-0.832762	-0.0802071	-0.533762	-0.640965	0.0667653	-0.207312	-0.4682	-0.300286	-0.164487	-0.164524	0.37981	0.514412	2.41234	-0.197991	-0.621424	-0.753811	-0.382492	0.29319	-0.274435	-0.160862	-0.00858704	0.156486	-0.0630205	0.787562	6.36346	-0.481737	-0.626274	-0.201669	0.500605	-0.249542	-0.00985717	0.308066	-0.523138	-0.242681	-1.05206	-0.0948032	0.473193	-0.119056	-0.340525	-1.1988	0.882706	-0.0900988	-0.511391	0.0140543	0.353308	-0.541978	0.166248	-0.627764	-0.314421	-1.10146	0.131415	1.85826	-0.133857	0.350482	1.19426	0.141052	-0.304367	-1.49758	-0.335159	2.1169	-0.209413	-0.560097	1.36126	0.101219	0.0926154	-1.06707	-0.397673	-0.788863	0.165648	-0.863057	-0.502579	0.0984393	0.120786	-0.313309	-0.317808	-0.171949	-2.12166	1.85491	-0.668796	3.41668	-0.395765	-0.600934	-0.422317	-0.363396	1.00761	0.0181392	-0.149919	0.10332	-0.0245594	-0.211028	-0.378459	-1.42192	-0.365512	-0.592251	0.851317	-0.655557	-0.428651	-0.790563	-0.188702	0.0694828	-0.408952	-1.15216	-0.465766	0.295782	0.184885	-0.57365	-0.233725	2.29228	-0.711635	1.02463	-0.501144	1.4776	-0.124941	-0.271417	-0.152418	-0.348623	0.0308966	-0.60746	3.05294	-0.342106	0.988698	-0.0574659	0.285251	-0.446825	0.331209	-0.18169	0.334453	0.0781184	-0.315364	-0.610713	-0.972746	-0.675803	1.35653	1.87481	-0.193148	0.261784	1.89064	-0.191847	0.419298	0.08348	-0.589367	-0.0234093	0.399458	-0.358212	-0.37154	0.269882	-0.268063	-0.375325	-0.276721	0.227706	-0.212515	-0.551685	0.292289	-0.599537	-0.228078	-0.0814012	-0.639058	-0.926977	0.702872	-0.198394	-1.08158	-0.0973241	-0.491898	-0.447711	-0.0683334	-0.16156	1.18647	0.169393	-0.138525	-0.979935	-0.28491	-0.0245412	-0.497084	-0.345548	-0.237575	-1.04792	0.466606	2.21345	-0.930434	-0.322092	-0.624091	0.27569	0.243988	-0.899474	0.147643	0.408417	0.847187	2.03722	-0.258408	-0.393731	-0.0265908	-0.170665	0.833367	0.456932	4.52591	-0.264505	-0.930916	1.016	-0.291814	0.0704944	0.181749	-0.946216	0.917399	0.370767	-0.500183	-0.224517	-0.695091	0.697	-0.0321395	-0.863134	0.0831573	-0.302586	0.475935	-0.227698	0.915161	-0.341251	0.0473056	2.89365	-0.426799	0.889477	-0.135749	-0.734147	0.251775	-0.343462	-1.02508	1.4243	0.884581	-0.283461	-0.254521	-1.55063	-1.7241	4.8666	0.617271	0.187844	-0.28113	-0.513977	-0.760353	2.64501	-0.554465	1.18699	-0.445801	-0.288798	0.315609	3.27736	-0.0786887	-0.203348	-0.501491	3.71648	-0.426602	-1.51981	1.61686	-0.554614	0.127438	2.54248	-0.184486	-0.211395	-0.393398	-0.116057	-0.309242	0.0245318	-0.144205	-0.493147	-0.422868	0.538517	0.336544	-0.2737	-0.189736	-0.92229	2.77959	-0.764	-1.10064	0.60751	2.62541	-0.763158	-1.63282	-0.393001	-0.215212	-0.300494	0.581889	-0.467194	-0.628465	-0.557149	-0.225288	-0.271478	-0.560171	-0.651695	-0.554357	0.181869	-0.12956	0.950081	1.41523	1.239	0.547881	-0.64655	0.585899	-0.415584	-0.12477	0.0413994	0.438348	-0.786487	-0.485242	-0.342149	-0.199974	-0.549999	0.161056	-0.309285	0.227099	0.984894	-0.169318	-0.304512	-0.531061	-0.580197	-0.916991	2.34211	-0.137118	-0.407812	0.0541259	2.70411	2.57142	-0.547405	2.26946	1.37668	-1.14049	-0.486404	-0.417466	-0.139892	-0.486086	-0.0484458	1.73904	0.119847	0.021836	-0.0216028	0.022926	0.0868175	0.862882	-0.392516	1.67877	-0.327218	-0.168444	-1.15154	-0.554721	-0.0808461	-0.289227	-0.0647	-0.297917	-1.02995	-1.56067	0.0192592	-0.412344	0.288976	-0.605148	-0.61906	0.550758	0.430098	0.690371	-0.254365	-0.711472	0.1406	-1.63973	-0.265023	-0.443626	-1.14294	-0.343109	0.842618	0.648652	0.0582614	2.90422	-0.650041	-0.622589	-0.870452	-0.349918	0.839979	-0.492257	-0.296398	-0.813023	-0.474316	2.14744	3.10038	-1.08521	0.656171	0.840441	-0.616768	0.624621	0.0469224	-0.356783	-0.696268	-0.0389775	0.541887	-0.0589902	-0.0924984	-0.245414	-0.290659	-0.503887	-0.629821	-0.790735	-0.464355	0.540689	-0.633306	-0.324284	-0.548383	-0.124249	-0.0861218	-0.0037699	0.830997	-0.132248	-0.865908	-0.866612	-0.579186	-0.890186	-0.0703728	-0.265105	-0.31554	-0.602959	-0.678548	-0.550658	-0.21727	0.210118	-0.974567	-0.444091	0.71933	-0.561953	2.72574	0.600162	-0.466218	-0.545752	-0.887214	1.80379	-0.62515	-0.859102	0.289729	-0.904336	-0.436249	1.53253	0.900106	0.795164	-0.591478	-0.210486	2.71838	-0.524797	-0.214541	1.52135	-0.678177	-0.427508	-0.0255417	-1.49729	0.478216	-0.506737	-0.601832	-0.186737	-0.430144	-0.315515	0.213369	3.20234	0.772676	-0.382801	-0.0322775	-0.00230805	-1.17793	0.110074	-0.929971	1.06512	-0.635398	0.0465995	-0.0209449	-0.337135	0.533841	0.305787	-0.0191599	-0.154406	-0.882213	-0.282702	-0.575344	0.123454	0.108063	-0.408904	-0.571389	0.0206666	0.836727	0.633003	0.717194	1.95426	-0.340076	0.392721	-0.110606	-0.324144	-0.571905	-0.518415	0.16638	0.285513	-0.591801	-0.758361	-0.309077	0.0221436	-0.100413	-0.309564	-0.210026	-0.26132	0.0575133	0.841555	-0.760722	-0.083722	-1.63663	0.175689	-0.493417	-0.511429	-0.254539	-0.0533486	0.448225	0.566665	-0.813725	-0.0340115	-0.5212	-0.913501	0.250458	-0.0250907	-0.369702	2.36656	-0.243008	-0.906843	0.277074	0.586446	1.33004	3.40834	-0.26742	-1.08975	1.99466	-0.344938	-0.015806	-0.742454	-0.334917	1.08469	-0.499278	-0.635637	2.81069	-0.951852	-0.547551	-0.822228	-0.603383	-0.196989	2.09993	0.423422	-0.236307	-0.391157	-0.290405	0.386456	0.343996	-1.02756	0.0534479	-0.613586	0.00659976	-0.294043	-0.170456	-0.489544	0.746468	-0.839676	-0.127843	-0.0169028	-0.728946	0.324661	0.00600907	-0.143625	0.784262	-0.787146	1.55909	-1.54213	-0.89842	0.262136	-0.607293	0.0640745	-0.0535325	-0.723659	-0.24689	0.754851	-0.325098	0.112493	-0.204745	-0.245436	10.1265	-0.249216	0.359453	-0.207823	-0.448892	-0.871121	2.77636	-0.307269	0.538087	-0.0434964	0.59127	-0.37001	-1.38136	-0.0145294	-0.535292	0.156767	-0.320713	0.0605531	1.29482	-1.18855	-0.1475	3.13282	1.39028	2.50554	-0.204236	0.0203905	-1.45259	-1.09746	0.742922	-0.828169	-0.644278	1.98347	-0.674203	-0.178738	-0.198044	-1.09702	0.662338	-0.098114	-0.876613	0.553854	3.79033	0.0347212	-0.443514	-0.191579	0.335608	-1.14836	-1.25287	1.49683	-0.576095	-0.204044	9.80678	-0.248612	0.508101	-0.989427	0.11044	-0.0811983	-0.610089	-0.296737	-0.360192	-0.199498	-0.00576216	-0.29418	-0.408233	-0.23239	0.444484	-0.213004	-0.97792	-0.718652	0.972615	3.02893	-0.329907	-0.457537	0.547779	-0.0674066	-0.129451	-0.21389	0.217433	-0.277304	0.288016	-0.638757	-1.31759	-0.51173	-0.928397	-0.558416	1.29945	-0.626868	-0.67784	-0.387698	0.0803607	-0.384017	1.1533	-0.15625	1.08563	-1.36016	1.91663	-0.835233	0.0940165	-0.539928	-0.362442	-0.0240819	-0.397177	3.03791	0.269629	-0.958583	-0.701904	-0.163072	-1.29434	0.00502468	-0.378403	0.989999	-0.823493	2.97289	0.559624	-0.238308	0.109692	-0.970565	0.227528	-0.45197	-0.459338	-0.0645269	-0.895114	0.493004	-0.606202	-0.458217	0.460557	2.91666	-0.334205	-0.700501	-0.617831	0.254276	-0.172375	-0.390662	-0.261106	-0.174868	2.64675	-0.782558	3.17618	-0.346851	-0.817706	2.83544	-0.421051	-0.79891	-0.43637	-0.318124	-0.529615	-0.479229	-0.494367	-0.424095	-0.244128	-0.457271	1.23146	-0.573076	-1.05766	-0.489361	0.306409	0.298168	-0.265038	0.443497	-0.238588	3.60009	-0.743827	-0.0897796	-0.232836	0.0307481	0.52024	0.408348	-0.910759	-1.04402	-0.360623	-0.146305	-0.0687307	-0.0860842	0.660328	-0.654839	1.78559	-0.629611	1.60316	-0.614512	-0.915543	0.604101	0.0602787	2.02492	-1.13827	-0.551287	-0.687299	-0.908438	-0.272853	-0.472971	-0.230429	0.138371	-0.439083	-1.06281	-0.572686	-0.893404	-0.0893713	-0.157793	3.87814	0.445103	-0.190148	-0.116989	-0.273583	1.77731	0.201	0.220272	0.169293	-0.545131	-0.517584	-0.618229	-1.55278	0.602448	0.311864	0.158967	0.105239	0.0806312	-0.141453	-0.349528	-1.23767	-0.1514	0.299414	-0.270894	-0.0385771	-0.130385	-0.695177	-0.277795	-1.32888	-0.946914	0.594217	-2.5048	-0.0651436	0.703008	-0.309453	-0.497493	-0.000985129	-0.365956	-0.124987	-0.165082	1.82632	-0.0900512	-1.01009	2.07211	-0.961275	0.457734	0.589362	-0.0278273	-0.469316	-0.16489	-0.597873	-0.711265	-0.346519	-0.286693	1.98807	0.942573	8.42899	-0.466761	-0.565579	-0.967746	-0.0522097	-0.691048	-0.157136	0.651361	-0.546759	-0.209951	-0.846209	-0.943002	-0.854434	-0.752944	-0.53642	-0.533786	-0.955262	-0.438443	-0.606676	-0.516539	-0.0121555	-0.00854738	-0.155149	0.587374	-0.130252	-0.353006	-0.471078	-0.420763	1.09909	0.876632	-0.538778	-0.242058	-0.241658	0.794268	-0.9871	-0.694679	2.40731	-0.179952	0.992215	0.109108	0.746017	0.534587	0.270924	0.323969	-0.106221	-0.955842	-0.481041	0.0818748	1.4087	-0.21618	-0.527228	0.396888	0.013053	-0.840616	-0.484904	-0.865618	0.654979	-0.287929	-0.795864	-0.22869	-0.270881	-1.23627	-0.467106	-0.544374	-0.217195	-1.28318	0.953692	0.00845062	-0.439462	-0.244743	0.839266	-0.100081	-0.0751016	2.42954	-0.702002	-0.341469	0.39901	-0.70972	-1.66113	1.60339	-0.80757	-0.199007	2.1165	-1.48047	-0.4585	0.103378	-0.0695622	-0.0906505	-1.12081	1.45858	-1.15888	0.125364	-0.877873	0.174026	-0.659049	-0.885564	-0.517389	0.0794538	0.0835055	2.5004	-0.543467	0.103692	0.0291237	0.738542	-0.392285	-0.279685	-0.0750371	-0.613607	-0.959831	-0.863274	-0.480359	0.886182	0.426732	-0.206075	-0.17854	-0.924297	-0.497084	-0.452014	-0.860657	-0.13274	-1.79068	-0.198017	2.5503	-0.646664	-1.01454	0.0277635	-0.400669	-0.235377	-0.173615	0.553488	-0.577092	-0.312127	-0.39113	0.963303	0.338882	0.291215	0.152138	-0.505741	-0.0512248	0.143401	-0.418379	0.775585	-1.51424	-0.513976	-0.13237	0.642652	-0.58255	0.454652	-0.556885	1.05179	-0.790257	-0.632272	-1.13666	2.02934	-0.282035	0.00461285	-2.50614	-0.598673	-0.840221	0.092653	-0.210765	-0.823629	-0.492834	-0.460971	-1.27982	0.362065	0.643265	-1.09963	-0.130746	-0.344019	-0.187447	0.537523	-0.365875	-1.19951	-0.696655	0.0205818	0.207097	-0.130499	-0.166839	0.411488	-0.474301	-0.985473	-0.461115	-0.473773	-0.256676	-0.139797	-0.406833	-0.495948	1.16233	-1.03624	2.11527	-0.171209	-0.8784	-0.43961	-0.380644	-0.222035	-0.646055	-0.496563	-1.25645	-0.656254	0.672213	-0.368854	-0.335325	-1.04234	-0.620951	-0.132634	0.106867	-0.308163	0.0849267	0.0525844	-0.33651	-0.237578	-0.420248	0.292745	-0.31595	-0.348763	-0.260338	0.676794	0.940999	-0.412805	-0.00205161	-0.573218	-0.557364	0.437081	0.1405	-0.744107	1.14955	-0.452882	0.916909	0.094591	-0.0797012	-1.12636	0.405594	-0.325266	-0.159144	0.250619	-0.0905704	-0.155932	-0.333869	-0.318133	-0.800508	-1.55038	0.419249	-0.0252338	0.792844	-0.224361	-1.06483	-1.25906	0.0674047	0.0524874	-0.242775	-0.00673555	-1.4828	-0.113927	-0.81057	-0.487304	-0.403039	-0.363607	0.943915	-0.330162	0.410647	0.853635	-0.143784	-0.0287402	0.180941	0.147935	-0.517949	-0.221108	0.671249	1.31429	0.3338	-0.302343	-0.0939437	-0.383549	0.246536	0.0721606	-0.792636	1.86424	-0.72422	-0.561142	0.0868669	0.76818	0.0180552	-0.431934	-1.05231	-0.445853	-0.107578	0.186086	-0.820423	-0.560754	-0.985425	-0.0940059	0.960301	0.452136	-1.13643	-0.99637	1.44789	-0.131837	-0.0569765	-0.310538	0.0517117	-0.745596	0.107489	-0.689584	-1.50296	-0.0726213	-1.29273	1.62888	-0.700876	-0.237595	0.236133	0.000241366	0.744382	-0.260578	-0.473021	0.681313	-1.03184	2.62065	-0.739213	0.215888	-0.768558	0.229022	-0.402424	-0.22437	-0.806017	0.525155	0.109624	-0.0295532	-0.257834	0.328503	0.0983458	-0.742202	-0.571921	-0.720089	0.0219177	-0.255386	-0.230791	-1.18046	-0.595643	-0.128317	3.79419	-0.992234	0.176542	-0.824524	-0.0180853	-0.122623	-0.503439	0.346613	1.14046	-1.21962	-0.11318	0.941253	-1.27017	-0.885036	0.747902	-0.382901	-0.621831	-0.19255	-0.0139162	-0.126836	-0.439971	-0.495993	-0.614028	-0.0995586	0.418344	0.368702	-0.411	-0.375805	-0.635308	0.104488	0.439579	-0.450562	0.332581	0.832714	-0.566478	-0.0251531	-0.364244	-0.640073	0.372004	0.276809	0.328246	-0.297584	-1.04853	-0.567221	-1.20916	-0.68912	-1.04722	0.672318	2.42618	-1.91559	0.511247	-0.671095	-0.289968	-0.0545033	-0.364048	0.0921056	0.393741	1.31397	-0.610737	-0.489742	-0.675848	-0.210395	1.15722	-0.28437	-0.092744	-0.832258	0.553931	-0.70696	1.56192	0.136648	-0.873162	-0.0412003	0.397757	-0.670384	-1.03992	-0.365154	0.0984051	-0.146207	0.696016	-0.410419	-1.5407	-1.16857	1.20065	0.15125	-0.465882	-0.353301	0.457047	-0.467588	2.05344	-0.526833	-0.294721	-0.458488	-0.721051	-1.32623	-0.112754	0.160533	-0.124177	-0.539584	-1.36553	-0.655276	1.05116	-0.402065	-1.36188	-0.493195	1.00859	-0.515449	-0.282927	-0.344237	-0.146431	-0.745329	-0.497132	-0.958017	-0.801893	-0.297601	-0.915601	-0.213041	-0.0855213	-1.50996	-0.507691	0.0241	-0.00912202	0.486214	-0.351183	-0.000832835	-0.413643	-0.137954	-0.502611	0.753866	-0.177379	-0.518419	-0.444123	-0.404598	-0.876652	-0.242584	0.020029	3.77103	2.0134	-0.809828	1.42817	0.265883	-0.287077	1.62307	-0.777425	-0.370902	-0.293356	0.593299	0.663565	3.4567	-0.390424	-0.441467	0.761511	-0.184828	-0.133783	-0.564016	-0.428739	-0.199192	-0.175199	-0.865195	-0.443352	0.31819	-1.01604	-0.988593	-1.17136	0.30403	-0.353763	-1.14949	-0.569237	-0.500264	-0.838807	-0.606338	0.0664509	-0.363082	0.0464505	-1.09803	1.6477	2.07066	-0.237302	3.58163	-0.681345	-0.302635	-1.26102	0.277555	-0.0654699	0.351099	-0.922346	-0.0515401	0.671149	1.13203	-0.542086	1.37707	-0.629374	-0.26113	0.947817	-0.204008	-0.295643	-0.161995	-0.00589433	-0.712611	0.792792	0.109982	-0.34742	-0.0243383	2.30854	-0.404054	-0.103601	-0.683058	-0.285168	-0.699391	-1.26015	1.25894	-0.257998	0.535616	-0.945288	0.119821	-0.729501	-0.0424453	-0.270562	-0.395773	0.0325688	1.09281	0.346872	-0.187606	1.4382	-0.092988	-1.1564	-0.509725	-0.0924248	-0.348814	-0.120574	2.43686	-0.317648	-0.32605	-0.445501	-0.903372	-0.928295	-0.156276	-0.607529	-1.17465	1.14865	-1.27275	-0.32193	0.611894	-0.406872	-1.41288	-1.30633	-0.0462029	1.26319	-0.100021	-1.61033	0.122401	0.270539	-0.445197	0.330979	-0.531219	-0.405104	-0.785862	-0.200601	-0.693803	-0.171735	-0.602193	-0.411547	-0.209917	0.117676	-0.452526	-0.490983	0.445159	-0.45411	1.77951	-1.14203	0.519061	-0.612794	-0.435679	-0.820128	-0.317321	0.291819	-0.164466	-0.0847371	-1.05017	-0.337023	-0.730043	-0.890051	-1.09634	2.7669	0.215865	0.057402	3.69387	-0.197677	-0.260853	-0.350961	-0.403013	2.77156	-1.65113	-0.0710116	0.589295	0.726111	-0.339891	0.154528	-0.399045	0.479041	2.21176	-0.0927509	-1.09809	-1.16668	-0.670549	0.595993	-0.597867	-0.230023	-1.07024	-0.31158	-0.375695	-0.0367427	-0.450081	-0.294842	-0.18333	-1.34288	0.0380662	0.789254	-0.594148	-0.590287	2.90759	-0.262971	-0.176006	-0.111717	-0.151027	-0.116625	0.0517535	-0.71172	-0.376028	-0.549313	1.43909	-0.190531	0.857131	0.899796	-0.0663003	0.698785	1.75783	-0.635956	0.216728	-0.406433	-1.50463	-0.152017	0.0549857	-0.398033	0.132807	-0.709735	1.45446	-0.70371	2.07778	-1.10936	-0.413828	-0.993021	2.09703	-0.739581	1.14302	-0.372995	-0.215976	-0.263114	1.6587	-0.476894	0.531228	-0.646796	-0.461283	-1.1835	-0.136849	-0.377414	1.36436	-0.471586	0.676039	-0.729152	-0.546373	-0.183381	-0.330708	0.255107	0.0652021	-0.224066	0.726016	1.88257	-0.599965	-0.974477	0.0116698	-0.263071	-0.766365	-0.383745	-0.622555	-0.95928	-0.278027	-0.390226	-0.556129	2.8192	-0.440247	0.508498	-0.130759	-0.249114	0.00351327	-0.357855	-0.540851	-1.63569	0.0418279	-0.515599	-1.05342	-0.764355	0.968733	-0.599061	-0.429598	0.0692582	-0.354849	0.6959	-0.547566	-0.302817	-0.61516	-0.845815	-0.613321	-0.535269	-0.852655	-0.834465	-0.477173	0.718824	-0.714913	0.188762	-0.224417	-0.738066	0.132691	0.362098	1.98585	0.703517	-0.0343168	-0.724396	0.355036	-0.159406	0.147483	-0.0349706	-0.534022	2.10605	-1.53304	1.80313	-0.496717	-0.999399	-0.658884	-0.710418	0.595842	-0.267648	-0.443743	-1.63943	-0.200674	0.222082	0.580924	-0.331214	-0.0470946	-0.970423	1.73028	-0.546253	-0.822761	-0.968425	-0.599523	1.44674	-0.406303	0.269757	-0.36423	-0.755403	-1.03033	-0.621405	-0.528599	-1.7939	0.230827	0.587977	0.0757269	1.60838	1.63739	-0.0171169	-0.529254	-0.662164	-0.230409	0.794278	-0.608236	0.544928	-0.400508	-0.340224	-0.804617	-0.302214	2.01416	0.687374	-0.637162	-0.947142	-0.345175	-1.3612	-0.193228	-0.564896	-0.606178	-0.113968	1.46017	-0.399689	0.281564	3.01402	0.378488	-1.30445	-0.658367	-0.483328	-0.141518	-0.147126	-0.202144	-0.175344	0.456326	0.28564	-0.442113	0.163542	-0.308347	-0.924078	0.710901	-0.459998	-0.391034	-0.291668	-0.329105	-0.0481652	-0.293074	-0.277382	-0.279046	-0.431519	-0.393844	-0.687972	-0.428784	-0.119325	-0.679066	-0.374061	-0.204923	-0.564614	-0.364164	-1.02896	-0.503042	-0.487968	1.24576	-0.190643	-0.242059	-0.00183276	-0.323838	0.936084	-0.592776	-0.495015	0.687784	-0.959056	-1.89042	-1.0405	1.75468	-0.908379	-0.353835	2.42947	-0.61741	0.237798	0.964526	-0.407414	-0.505726	-0.485151	-0.164615	5.18716	-1.35111	-0.0186205	-1.79306	3.1133	-0.0111672	0.175219	-0.362184	-0.00940064	-0.14839	-0.968609	-0.859991	0.237303	-0.852041	0.0655666	0.69408	-0.133704	-0.659365	0.0275093	-0.371698	-0.320632	-0.168536	0.969116	2.50544	0.334067	-0.703111	-0.0266397	-0.673312	-0.239873	-0.949	-0.625944	-1.87351	-0.174475	-1.09485	0.361447	-0.891594	-0.742703	0.0254481	0.273536	-0.455564	-0.0716038	-0.303686	0.128119	-0.470235	-0.340084	0.847017	-0.474122	2.7147	-0.443518	0.999117	-0.686427	0.470186	-0.635082	-0.346765	0.866799	0.145958	1.39256	-0.453381	-0.690464	-0.110444	-0.980757	15.0893	-0.518435	-0.479423	-0.929458	0.783075	0.542911	0.103539	0.31051	-0.422084	-0.231147	-0.309162	-0.199319	0.246145	0.290581	-0.600113	0.519705	-0.32984	-0.46526	-0.83041	-0.462155	0.518825	-0.539347	-0.461094	-1.05274	-0.363352	-0.0936809	-0.514038	-0.694706	-0.424173	0.416556	0.299481	-0.273057	-0.879693	1.16347	1.56123	-0.582801	0.0795651	-0.801527	0.511196	0.836105	-0.0215872	-0.733152	-0.437194	-0.31412	-0.2768	-0.284692	-0.234691	0.877779	-0.662822	0.250992	-1.38905	1.4369	-0.794099	-0.44237	-0.628609	-0.909316	-0.316853	-0.107455	0.020704	0.266897	-0.722701	-1.12017	-0.65908	-0.682639	-0.37622	-0.0406537	0.949668	-0.523469	-0.392862	-0.842793	-2.07612	-0.576905	-0.710588	1.04834	-0.76093	-0.826213	-0.176575	-1.00331	-0.114342	-0.279414	5.33835	0.127447	-0.881447	0.482529	-0.630453	2.86622	0.0283927	0.416392	-0.536652	-0.279732	0.168216	-0.199428	-0.731492	-0.75256	3.47978	-0.52567	-1.17477	-0.166344	-0.33212	-0.103668	-0.57325	-0.255306	-0.438569	0.776011	-0.255447	-0.537869	-0.597483	-1.6924	0.980786	-0.875674	0.524565	-0.482731	0.939979	-0.554696	-1.42202	-0.405544	-0.124814	-0.300099	-0.310952	-1.23688	-0.583342	-0.532193	0.104404	0.483122	-1.18435	-0.0663657	-0.848802	0.669382	-1.01158	-0.107405	0.652477	-0.30894	-0.61605	-1.05096	-0.331988	1.91093	-0.452016	0.733166	-0.875113	-0.0935985	0.190169	-0.489928	3.00844	-0.349145	-0.870874	-0.126398	-0.415727	-0.317342	-0.0321358	0.98794	0.209051	-0.320073	-0.0198177	-0.185872	-0.371363	1.44716	0.74424	0.917852	-1.54628	0.409589	0.531422	-0.552212	-0.586206	-0.14381	2.64006	1.93541	2.46179	-1.39835	-0.979391	-0.64203	-0.284913	0.15823	0.569548	-0.855767	-0.566848	-0.38212	-0.455252	-0.908452	0.20563	-1.04756	-0.410754	0.606685	-0.125882	0.129917	3.56055	0.0284453	-0.142945	-0.236926	-0.384592	-0.126037	-0.0710897	0.283291	-0.328501	-0.602636	-0.795125	0.196615	-0.0934667	-0.122523	-0.458631	-0.362873	0.125308	-0.516758	-0.515369	0.196109	0.416191	-0.347747	-1.20836	0.0413963	-1.15838	-0.0576722	-0.53626	0.163915	0.28829	-0.583804	-0.359907	-0.490103	-0.400019	-0.117212	-0.151303	-0.5638	0.121257	-0.791133	-0.879993	-0.822435	-0.336225	-1.85843	0.403637	1.11022	-0.647799	-0.523149	-0.937604	-1.93952	-0.625951	2.64405	-0.459465	-0.227955	-0.492809	-0.304011	-0.256755	-0.767888	-0.183305	-0.00137312	-0.055691	-0.698677	-0.393011	0.670041	-0.365648	-1.01077	-0.310678	-0.719845	0.695385	-0.373998	-1.27944	-0.520164	-0.162019	-0.507336	-0.708035	0.741529	3.73897	0.530865	-0.348405	0.949852	-0.569866	-0.792849	0.0669399	-1.38019	-0.475919	-0.416011	-0.718179	0.409881	-0.811775	-0.0853907	0.371188	-1.15017	-0.3584	-0.585835	-0.989265	-0.528784	-1.18896	-0.23952	0.18789	-0.821821	0.0987624	-0.481088	-0.509809	-0.673441	-1.05134	0.174966	-0.299761	-0.442109	0.678486	0.16981	-0.506494	-0.292652	-0.487496	-0.871871	-0.868493	0.943963	0.438242	-0.895929	-0.544379	0.0351426	0.427071	2.31433	-0.539741	-0.819322	-0.0559571	0.305935	-0.437698	-1.48561	-0.84746	-0.0919901	-0.307769	-0.754566	-0.492715	-1.22584	1.07343	0.043851	-0.149663	0.214024	-0.168983	0.997751	-0.152585	-0.225638	-0.883999	3.1481	-0.239513	0.164264	-1.90309	-0.979725	-0.672572	-1.03882	-0.492364	2.2332	-1.00792	0.301035	-0.271874	-0.250755	-0.600692	-0.227233	-1.32208	-0.189144	0.654405	0.20419	-0.873122	-0.464795	-1.02415	-0.510019	-0.487846	-0.331184	-0.480968	-0.146847	-0.454483	1.27886	-0.382386	-0.839212	0.271195	-0.247681	2.15879	0.396315	-0.371265	-0.406718	-0.528683	-0.356732	-0.59368	1.06692	-0.276968	-0.512595	0.86757	-0.694415	-0.425136	0.572121	-1.16927	1.21641	2.02511	-0.270187	-1.08748	-0.616463	0.125299	-0.131185	0.452564	-0.951778	0.428404	-0.519582	0.0571908	-0.312369	-0.674128	-1.09089	-2.23921	0.00754697	-0.942357	0.969847	-0.890087	0.582355	-0.757824	-0.318195	-0.201944	-0.289353	0.141182	-2.5412	-0.21634	-0.638607	-0.502397	-0.189966	-0.106674	0.0143068	0.263155	-0.669696	-0.410331	-0.534748	-0.76448	-0.532709	-0.60218	0.349703	-0.219563	-0.370833	1.19999	-1.01374	-0.690222	0.232131	-1.17839	2.65499	-0.224084	-0.824739	-0.0222689	-0.537837	-0.828366	-0.657873	-0.230766	0.924879	2.0104	-0.214153	0.332582	-0.746385	-0.022413	-0.557037	-0.806012	-0.902325	-0.224236	-0.151392	1.02369	-0.498442	-0.507393	0.0200238	-1.03946	0.17081	-1.45682	0.124492	-0.93502	-0.182163	-0.707214	0.193078	0.218427	-0.507255	-0.677823	-0.529001	-0.00282763	-0.91362	1.11669	-1.62316	-0.534648	-0.624992	-0.608176	-0.701866	-0.615188	-0.430225	-1.07517	-0.273921	-0.951789	-1.60887	-0.872677	1.75048	-0.17418	1.00078	-0.514305	2.03682	0.13765	-0.753141	-0.358353	0.803612	-0.424556	-0.346023	-0.518787	-0.449989	-0.29786	-1.13614	0.527118	-0.0969249	0.285789	-0.312469	-0.0560826	0.0568567	0.0585442	-1.56213	0.447717	-0.333231	4.57112	-0.646681	-0.228383	-0.801589	0.268216	2.53837	-0.250348	-0.238222	0.607593	-0.488589	-0.267001	-0.14124	1.72453	-0.922242	-0.468438	-0.651607	-0.420995	-0.971401	-0.594253	-1.047	-0.335908	-0.565632	-0.430352	-0.137874	0.736933	1.4688	-0.497042	1.37625	-1.1044	0.233402	-0.668902	0.0700159	-0.577174	1.45391	-0.806628	-0.445426	-0.955591	-0.668676	-0.889626	-0.776625	-0.760333	-0.657454	-0.171409	1.52138	-1.1101	-0.398645	-0.676053	0.0103792	-0.191587	-1.77285	-0.651425	0.183089	-0.489662	1.52407	0.00630988	0.00201644	1.35388	0.356022	3.90442	-0.316231	-0.355213	-0.435064	-1.90488	-0.903632	-0.222861	-0.395219	-0.121855	0.672269	-0.577071	-1.0156	-0.70477	-0.570071	-0.496939	0.471297	-0.480189	-0.355524	-0.184042	-1.01652	0.622244	0.414979	-0.698844	0.0384529	-1.89689	-0.36973	-0.723352	-0.755005	-0.205064	-0.307835	-0.0722637	-0.512526	1.24244	-0.69517	0.451508	0.525016	-0.993704	-1.15549	-0.609762	-0.242062	-0.434509	-1.38776	-0.909967	-0.743893	-0.223273	0.102947	-1.37613	-0.304659	0.245432	-0.835394	-0.369863	-1.4057	-0.555021	-1.43428	-0.297056	-0.197356	0.315093	-0.641963	-0.0197406	0.512868	-0.623885	0.340018	-0.548799	0.30999	-0.493164	-0.103177	-1.08006	-0.779537	0.0189087	-0.613086	-0.358866	-0.489084	-0.36209	-0.0278322	-0.181125	-0.85401	-0.252976	-0.0370585	-1.72211	0.0671785	0.510672	-0.700289	0.0104171	0.600246	-0.236505	-1.18385	-0.791294	-0.594507	1.83987	-0.587599	0.208521	0.380439	-0.257577	0.514471	-0.663094	-0.628481	0.15825	0.576889	0.0905166	0.835649	-0.464754	-0.673836	-0.931524	0.369119	-0.360535	-0.851354	-0.481814	-0.372136	-0.626101	-0.0888473	-1.9531	0.994655	2.55609	-0.904825	0.216851	0.816381	0.094213	-0.0618156	-0.0744373	-0.437855	-0.786087	-0.621585	0.337909	-0.119119	-0.741098	-0.232928	0.502064	0.0731861	-0.205385	-0.646414	1.29981	-1.38864	0.722989	-0.63197	-0.607447	-2.27954	-0.260975	-0.498773	-0.322064	-0.226132	-0.651922	-0.472141	-0.453289	-0.852718	-1.25237	-0.334174	-0.997046	-0.738229	-0.140608	-1.01304	0.0734865	-0.533187	-0.0164359	-0.277058	-1.13333	2.60025	-0.661403	-0.952668	-0.366508	0.124002	-0.33827	-0.251319	-0.352018	0.63622	-0.305739	-0.936276	-1.27189	-0.254511	-0.150808	-0.954328	-0.441259	-0.02578	-0.932369	-1.42828	-0.277331	-0.919534	0.130554	-0.236516	-0.197271	-0.672751	-0.334442	0.137024	-1.40902	-0.522063	-0.189365	-1.04754	0.896125	-0.256314	-0.397067	-0.334763	-1.44564	11.1213	-0.997388	-0.874417	-0.522372	-0.410309	-0.1307	0.927857	-0.804082	-0.0735576	-0.311247	-1.03223	0.343811	-0.710777	0.978	-1.31651	-1.80273	-0.306399	-0.0760267	-0.894448	-0.896653	-1.06005	-0.65098	0.155788	-1.27772	-0.0373128	-0.180808	-0.20503	-0.514142	-0.184397	-0.411903	-0.633411	-0.905263	-0.151284	-0.915887	-0.210936	-0.317963	-0.355251	-0.604882	-0.17657	-1.19628	-0.878938	-0.970688	-0.468535	-0.563253	-0.628855	-0.695975	-0.959498	-0.673184	-1.40269	0.270058	2.34273	-0.418754	-1.44761	-0.398554	-0.345749	-0.955703	-0.240284	-0.739798	-0.35028	4.14558	0.899127	-0.54809	-0.748876	-0.0983466	-7.7859e-05	0.319006	0.651102	-0.359137	-0.269863	6.55281	0.91293	-0.551354	1.14375	-0.276994	-1.04403	-1.60193	0.302742	1.62518	-0.199261	-0.677602	0.0219136	0.165653	0.0554273	-0.611413	2.37737	-1.24831	-1.11005	-0.336811	-0.211709	0.589457	-0.619661	-0.440888	-1.14125	-2.00735	-0.971715	0.615872	-1.21048	-0.299336	-1.1532	-1.98325	-1.37716	-1.09161	-0.682886	-0.393943	-0.77798	-1.46756	-1.15435	0.470628	-0.661245	-0.421158	-0.237163	-0.697462	-0.0489306	-0.0688368	-0.808748	-0.640217	-0.399797	-0.563497	1.66396	-0.406552	-0.696481	-0.588216	-0.216484	-0.746599	-0.0182524	-0.144881	-0.164694	-0.274044	-0.937398	-0.0881557	-0.411324	-0.884312	-0.945725	-0.364013	-0.883387	-0.3955	-0.861113	-0.362008	-0.666515	-0.549752	0.150986	-0.144264	-0.123956	-0.901928	-0.371406	-0.753685	-0.417871	-0.704665	1.2519	-0.614292	-0.380572	-0.115372	-0.825828	-0.372371	0.490085	-0.322363	-1.90972	2.27393	-0.391062	-0.133855	-0.268993	-0.72369	-0.416362	3.37389	-0.11358	-0.622422	-0.781188	-0.823518	-0.247059	-0.369777	5.98017	-0.231278	-0.256295	-0.429518	-1.14334	-0.517087	-0.34916	-0.123738	-0.297347	-0.440649	1.58561	-0.0797764	0.277709	-0.457872	0.779723	-0.577602	-0.283439	-0.28757	-0.191197	-0.362762	-0.260344	-0.237747	-0.0946753	-0.713422	-0.589633	-0.407957	-1.00899	-0.446388	-0.911442	-0.176097	-1.51519	-0.720764	-0.874767	-0.140879	-1.63416	-0.0030216	-0.556422	-0.452983	0.17804	-0.393698	3.16215	0.76507	-0.893168	-0.752954	-1.25753	-1.1857	0.0298956	-0.619597	-0.467697	4.3388	-0.0257547	-0.0475411	-0.300652	-0.871069	-0.237746	-0.647285	-1.18833	0.146472	-1.18848	-1.16453	-0.476236	-0.434478	2.15345	-0.461273	-1.41682	-0.905269	-0.491	-0.435061	-0.127645	0.534587	-0.105393	-0.996282	-0.448838	-0.493302	0.58193	-1.53854	-0.60655	-0.635919	-0.295592	-0.778536	-1.18047	-1.42239	-0.717608	-0.314351	0.343496	-0.950581	0.0517906	-0.473084	-0.17984	-1.60457	-1.45421	-0.398916	-0.410331	-1.38592	-0.21105	-0.15984	-0.137021	-0.193838	0.731419	-1.30879	2.90794	-1.45896	-0.516793	-0.513399	-1.5111	-0.391628	-0.739947	-1.37138	-0.687358	-0.320805	-0.578832	-0.453551	-0.818607	-0.919007	0.812734	0.058949	-1.32841	-0.243944	0.0336795	-0.43956	-0.68125	-0.879967	-0.633875	-0.507486	0.281172	-0.816241	-1.11406	0.821727	-0.645288	0.120413	0.0112889	-1.02083	-0.836938	-1.01211	-0.173994	0.672801	-0.996339	-0.30053	-0.989019	-0.460015	-0.0339128	-0.44012	0.411902	-0.134585	0.0372194	-1.04807	0.205294	-0.338135	-1.09615	2.82984	-0.854786	-1.01238	-1.64158	-0.439888	3.28387	0.902933	-0.176787	-1.48532	-1.76115	0.105964	-0.247348	-0.494171	-1.35879	-1.66599	-0.40045	0.0576509	0.344038	-0.533357	-0.717022	-0.478006	-0.940431	-0.463892	-0.181726	-1.01986	-1.02352	-1.02215	-1.59952	-0.629027	-0.496205	0.526819	-0.882535	-0.959935	-1.11042	-1.2038	-0.566194	-0.197807	-0.205877	-0.63704	-0.970072	-0.440546	-0.200986	-1.40359	-0.333704	0.699824	-0.844834	-0.611487	-0.502272	1.56052	-0.810811	-1.23677	-0.66817	-0.82699	-0.0807008	0.00506568	-1.0841	-1.02401	-0.925641	-0.530817	-0.325211	-0.812962	-0.496572	-0.754778	-0.390136	-0.803039	0.439226	-0.357099	-0.604091	-0.882606	-0.397364	-1.07156	-0.581078	-0.341621	-0.100594	-0.699878	-0.772831	-0.71606	-0.934073	-1.39804	1.9653	-0.404317	0.226605	-0.513932	0.427728	-0.116074	1.67457	-0.582304	-0.351686	-0.266137	-0.786493	-1.5013	-0.272179	-0.489999	-0.948157	-1.07537	-1.00235	2.68432	-0.704014	-0.551721	-0.44694	-0.388501	-0.698751	-0.937625	-1.66901	-0.136883	-0.0758073	-0.33539	-0.877147	0.547019	0.18162	0.765001	-1.85607	0.0684038	1.76364	0.653234	-0.399808	1.44064	-0.868799	-0.552954	0.202324	2.16965	-0.707676	-0.697742	-0.166064	-0.287884	0.0601736	-0.3862	-0.872342	0.678178	1.44906	0.697313	-0.752191	0.0122036	-0.455152	1.61187	2.86612	0.0987709	0.893424	-0.0206067	-1.06284	0.185954	-0.931154	-0.700526	-0.356393	0.831953	-0.234492	-0.138417	-1.04682	-0.584142	-0.979292	-0.112221	-0.652326	-1.72436	-0.338186	-1.1979	-0.434181	-0.955615	-0.71715	-2.00917	0.789978	0.0642517	-0.315185	0.065298	-0.51157	-1.49953	0.296436	-0.40771	-0.121327	-0.750577	-1.23578	-0.399987	-0.752604	-0.591763	-0.701927	-1.15692	-0.801889	-0.522143	-1.32964	-0.958986	-0.27084	0.246517	-0.698863	-0.488389	-0.749541	-0.674863	-0.349062	-1.06377	-0.729915	0.791545	-1.61208	0.0292668	-0.374273	-0.293087	0.467959	-0.208913	-0.356038	0.662987	-0.193041	0.0504369	-0.36299	0.180128	-0.936593	0.0271934	2.515	0.586952	-0.82645	-0.603472	-0.328487	-0.818422	1.15346	-0.0910292	-1.0314	-0.0319179	-0.290698	0.888023	-0.108773	-0.878959	-0.248691	-0.603	-1.43673	-0.828616	-0.240312	-0.515819	0.0759	-1.16944	-0.231986	0.0384731	-0.20529	-0.973693	0.57052	-0.118637	-0.477078	-0.702141	0.151179	-0.283747	-0.22226	-0.74108	-1.69838	-1.01425	-0.354256	-1.61389	-0.356322	-0.45434	3.13399	-1.01349	-1.63597	-0.729394	-0.433732	-0.525444	-0.284824	0.00676627	-0.0364322	-0.527042	-0.140835	-0.61932	0.780196	-0.0476673	-1.12389	-0.46273	4.05908	-1.29112	-0.648085	-0.722051	0.0695373	-1.7012	-1.12624	-0.0408194	-0.28141	-0.500878	0.296135	0.42982	-0.236328	-0.607577	0.0351304	0.167425	-0.0555438	-1.27475	-0.591016	-0.82784	-0.978803	-1.53064	-1.89472	1.5002	-0.969527	0.149431	-0.282728	-1.25505	0.511284	-0.588434	2.64561	-0.605837	-0.906705	-0.432589	-0.54157	0.0129747	0.379425	0.433378	4.34372	-0.321757	0.0175367	0.122166	-0.565112	0.288641	-0.528316	-0.703238	0.367103	-0.456289	-0.31577	0.190916	-0.930836	-0.894731	-0.572499	0.036837	-0.882779	-0.3923	-0.238474	-1.68856	-0.835003	11.1997	-0.594433	-0.877394	0.0121337	-0.616871	-0.601969	-0.544814	-0.734039	-0.466232	-1.76412	0.776665	1.23529	-0.495141	1.65139	-0.293201	-1.22256	0.309709	-0.663521	-0.877094	0.520936	0.37149	-1.01091	-0.774712	-1.09441	-0.0696576	-1.05159	-1.49697	-0.428668	-0.230392	0.280852	1.43495	-1.71916	0.333179	-0.71911	-0.829069	-0.628639	0.11781	0.142668	-1.84701	-0.721959	-0.73669	-0.877074	-0.92148	3.48621	-0.165422	0.704876	-1.55148	-0.665952	-0.298954	-0.544247	0.108792	0.190505	-1.26646	-0.676864	-1.44274	-0.872093	-0.468465	0.0147939	0.702115	-0.3203	-0.765406	-0.770989	-1.1415	-0.625466	-0.84907	0.737722	-0.440146	-0.871343	-0.253839	-1.30328	-0.212479	-0.984167	-0.517126	-0.489459	-1.30042	0.1137	0.115901	0.0851272	-2.0196	0.109872	0.3759	-0.102716	-0.226629	-1.66	-0.781418	-0.681573	-1.11039	-1.16264	0.367532	-1.02264	-1.01972	-1.24873	-0.246151	-1.31147	0.397108	-0.639053	-0.285896	-0.600404	-0.853992	-0.664281	-1.69449	-0.751945	-1.06118	-0.292431	-0.813835	-1.68689	-1.08545	-0.613738	-0.561351	0.613745	-0.650016	0.167623	-0.370654	-0.302478	-0.974677	-2.03271	1.13399	0.608815	-0.770431	-0.726464	-0.600672	-1.4348	-1.3327	-0.642704	0.573499	-1.30443	-1.15415	-0.839206	-1.86852	-0.643128	-0.831026	-0.672271	-1.09402	-0.72006	-0.370631	1.32547	-0.552712	-0.279978	-0.406983	-0.820145	-1.42484	-0.474976	-0.853058	-0.706499	2.5252	-0.447794	-0.741111	-0.258077	-1.20561	-1.02732	-0.603146	0.587605	-0.586805	-0.282351	-0.63173	-0.599351	-0.816527	-0.665196	-0.538819	-1.63071	-0.0369185	-1.4494	-1.05974	-1.50344	-0.788219	-0.636556	-0.816697	0.171235	-1.21532	-1.47422	-1.14969	-0.710764	-1.0879	-1.52363	-0.310589	-1.45378	3.49068	-0.517807	-0.500433	0.328492	-0.645642	-1.66141	-1.75144	-0.25845	-1.28514	-0.450757	-0.620022	1.53893	-0.616788	-0.811614	-0.157309	-0.0505464	0.573483	-0.386034	0.835117	-0.614872	0.578135	-0.863545	-0.818898	-1.04149	-0.127088	-1.81161	-0.976342	-0.31906	-0.81554	-1.37086	0.279813	-0.83338	-1.09181	-1.72981	-1.11019	-0.0481	-0.453605	-0.964663	-1.00187	-0.147584	-0.0961733	-1.62187	-0.400845	0.252279	-1.65118	-0.559972	-1.2289	-0.853656	2.54613	-1.63181	-1.82858	-0.498304	-0.66026	-0.570784	-0.698744	-0.842414	-0.701005	-1.45191	-1.0814	-0.709001	-1.3559	-1.01259	-0.374929	-0.0269687	-0.53908	-0.318667	-0.685612	-0.85702	0.0390764	-1.28846	0.272431	-0.38793	0.788341	-0.787662	0.126236	-0.911297	-0.765643	-1.5074	-1.5021	-0.944647
Samp_38	-0.0278795	-0.380638	0.413345	-0.370188	0.128618	-0.268862	-0.152862	-0.149426	0.879146	0.046873	1.56996	-0.394068	0.234697	-0.0620895	-0.287425	-0.409325	0.332192	-1.36727	1.29813	-0.0104239	0.0242637	0.273769	-0.454237	-0.357616	0.350875	-0.307512	-0.590789	0.23796	-0.152496	-0.449256	-0.0965844	1.03383	0.593339	-0.187431	-0.343839	-0.369568	13.3986	1.22146	0.509437	0.377339	0.547763	3.06932	1.13771	-0.337913	0.201184	-0.323808	-0.450142	-1.05413	0.0439659	-0.644987	-0.562768	-0.318651	-0.0880065	1.25636	1.39523	-0.148842	-0.819073	-0.298491	1.49474	0.691263	-0.159211	-0.606392	0.128166	-0.0887958	-0.11713	0.74132	0.0239157	-0.131691	-0.60468	0.496036	-0.362804	1.83554	-1.01739	6.54202	4.22416	-0.299061	-0.166562	2.4364	1.65698	-0.527356	-0.296941	15.1849	0.877188	-0.294611	-0.446396	-1.01354	-0.406292	-0.533124	-0.118571	-0.0489664	2.44345	-0.550403	-0.354476	-0.487645	-1.38389	-0.263151	0.419331	0.129334	2.42266	-0.370385	0.163713	1.0832	-0.280089	-0.34661	-0.375717	4.86273	-0.342947	0.674851	-0.112201	2.33648	0.031122	-0.443953	0.0607862	-0.298857	0.0726526	-0.462926	0.068127	-0.395773	0.550572	0.513689	-0.123668	1.28958	-0.617938	1.15179	-0.140015	0.654278	-1.17702	0.037889	-0.472037	-0.216043	-0.337362	3.78101	-0.16494	0.116356	1.54937	-1.30574	-0.096923	-0.406241	-1.01873	-0.230833	1.22921	0.187139	5.05688	-0.259898	-0.597764	-1.69708	-0.478918	-0.604045	-0.240269	-2.14118	-0.0883577	0.0758866	8.0656	-0.00757322	-0.143957	-1.46837	0.423394	-0.0765801	-0.207788	1.74286	-0.430222	-0.978133	-0.0732894	-0.111004	-0.425333	-0.449976	-0.60991	-0.288647	1.15406	-0.176852	-1.50317	-0.409632	-0.788584	0.0527714	2.18455	1.77899	-0.384101	-0.425622	-0.695117	-0.292352	-0.104489	-0.555564	0.192256	-0.557247	-0.704726	-0.521382	1.07037	-0.445443	-0.130159	1.32765	-0.0104609	-0.234919	-0.0134355	-0.466885	0.673362	0.0527592	-0.0638005	-0.083925	5.94705	1.73207	-0.399745	-0.0329444	-0.903481	-0.133461	-0.210923	-0.3667	2.51315	-0.181996	-0.458658	0.397761	3.93282	1.32627	-0.970488	5.35761	-0.673745	0.0670711	0.109083	-0.0151459	0.0547339	-0.1118	0.101214	-0.0376957	3.26842	0.419267	0.110539	-0.795558	6.58359	0.639053	-0.318822	1.26661	-0.40878	1.64327	-0.469493	-0.207471	3.12644	-0.682509	3.27847	-0.551865	-0.310689	0.127564	4.70186	-0.596168	0.109232	-1.22343	6.92094	-0.538266	-0.24919	1.58025	0.167133	0.481306	-0.774606	0.62335	-0.429818	-0.197255	-0.634647	-0.415463	2.69898	0.12978	0.172585	-0.487508	-0.763284	1.9211	-1.09166	2.31557	-0.0321985	0.0980535	1.6266	3.76771	-0.292733	1.61144	0.65406	-0.28422	0.159777	1.18841	-0.349833	-0.44151	0.379272	0.215922	0.272729	0.24983	-0.0914347	-0.448746	-0.227449	1.69685	-0.857821	-0.0729568	0.141453	-0.180754	-0.729212	2.44699	-0.603936	0.408347	6.61904	-0.577191	0.205306	0.29821	0.383227	-0.833826	0.942531	0.71934	-0.435944	-0.597198	-0.488235	-0.525113	0.204771	-0.333005	-0.572877	-0.291634	8.61391	-0.396973	-0.0562155	-0.278398	-0.618015	-0.694753	-0.315373	-1.0404	-0.22611	-0.131978	-0.0206265	-0.993417	-0.595009	1.39613	-0.017652	-0.145902	-0.0657697	-0.294839	-0.707428	-0.276956	0.719119	-0.404604	-0.615685	-0.40354	0.692521	1.74387	-0.470139	0.650426	4.96575	-0.371096	-0.0765337	-0.393722	-0.590618	1.55463	-0.0941515	0.385067	-0.183373	-0.715358	0.234534	-0.559563	-0.616635	-0.481679	1.40106	-0.752582	-0.443378	-0.394729	-0.160742	0.0270684	-0.209389	1.73088	-0.337085	-0.539197	0.185788	-0.406789	0.593707	9.62789	-0.730233	-0.358888	0.826511	-0.656332	0.519883	0.424919	3.63723	-0.189096	-0.729444	0.474342	0.784263	-0.401949	-0.980838	-0.0472022	-0.281728	3.01649	-0.968218	-0.354096	-0.221596	4.42469	-0.0856564	-0.239896	-0.0936436	-1.62497	0.181878	-0.462956	-0.456508	-0.950373	-0.220402	1.5491	-0.299295	-0.278615	-0.214038	-0.481291	-0.788171	1.62918	11.1529	4.83337	-0.467151	-0.235468	-0.201991	-0.293842	0.230824	-0.165295	-0.181837	-0.0518346	6.70883	0.27017	-0.192224	0.652059	-0.40594	-0.631806	0.951522	0.306744	0.762591	-1.08264	0.624864	-0.237951	-0.393566	0.0487768	-0.109231	-0.0420062	-0.143277	-0.560228	0.140456	-0.508987	-0.0439557	0.400758	0.667457	-0.242134	-0.712023	0.798644	-0.110344	-0.512076	14.7736	-0.136874	0.243276	-0.239627	-0.913237	-0.0976599	-0.208651	1.60974	1.01592	0.331397	1.40215	-0.00687117	-0.21994	-0.300856	0.0626803	0.298122	-0.766021	-0.470341	-0.258655	0.727856	7.6831	-0.742457	-0.591313	-0.603835	-0.37556	-0.710175	0.0807396	1.06	-0.330431	0.0316725	-0.661795	0.699659	0.548383	-0.0566827	2.05633	-1.00121	-1.21799	-0.288975	-0.406171	-0.5906	-0.12236	2.95586	0.023682	0.0193974	0.183461	-0.783886	-0.385934	-0.131405	3.02821	-0.588238	-0.245702	-0.196257	-0.0382254	5.37391	1.02253	0.0854619	-0.573335	-0.412475	-0.271377	1.67694	0.0344959	-0.634893	-0.458962	-0.434271	0.0132191	-0.409656	-0.203202	0.154922	-0.0380165	0.0292848	1.34188	0.878347	7.17645	0.119976	-0.479915	-0.291372	0.0677866	-0.556208	-0.769083	1.77145	-0.044975	-0.423498	-0.184231	-0.441938	-0.28295	-0.947364	2.63319	-0.0839423	-0.338686	0.240203	-0.0281093	0.174567	0.0722509	0.280306	-0.408956	-0.0498463	-0.444375	-0.23953	-0.333759	-0.0184565	1.14046	1.15833	1.64269	0.429887	-0.221913	0.690302	1.13905	0.207628	0.348672	-0.473335	0.235503	-0.550627	-0.85779	-1.13455	0.455775	0.00984981	-0.624044	2.99525	-0.366474	-0.458826	0.247984	-0.0192099	-1.20265	-0.643988	-0.0461594	-0.176507	-0.177729	0.0508303	1.66946	1.14573	4.88111	-1.51031	-0.281602	-0.481129	0.169188	0.113226	-0.153323	-0.420563	-0.040466	-0.520813	7.83979	-1.07924	-0.0151054	-0.591407	-0.389146	-0.276428	-0.237002	1.80456	-0.4958	-0.645446	-0.638652	-0.275338	0.0999826	-0.21587	-0.46877	1.92289	-1.08172	-0.274392	-0.965585	-0.418856	0.358753	-0.0925438	-0.0110096	4.30052	-0.414161	-0.276866	-0.663875	-0.448406	0.030211	11.561	0.209405	0.344628	-0.337472	0.215691	-1.2814	-0.424976	7.25044	-0.540305	-0.0512153	-0.804284	-1.0046	1.64665	-0.185818	-0.795592	-0.973652	-0.815674	0.617402	-0.503798	-0.310036	2.37005	9.16554	-0.448297	0.611854	-0.276936	-1.03652	-0.429936	-0.328925	1.68135	-0.247249	4.19756	-0.299729	-0.431163	-0.381842	0.613534	0.611545	0.576627	0.517279	-0.241872	-0.363464	0.298768	1.34396	-0.299865	-0.160199	-0.137447	-0.141611	-0.326174	0.0518562	-0.0589535	0.813223	1.61247	-0.254287	-0.705684	-0.486427	0.103832	0.258411	0.425228	-0.460483	-0.0503159	-0.194383	-0.0938553	-0.384377	-0.473562	3.95925	0.674207	-0.599062	-0.236329	-0.197322	-0.0840555	-1.179	-0.550088	1.89626	-0.0693852	3.93204	-0.327655	-0.204464	0.313065	-0.201779	-0.485623	-0.281998	0.0217795	-0.470617	-0.848194	-0.308453	-0.269699	-0.0866219	0.262138	0.0755134	-0.239593	1.47181	-0.122823	-1.36456	1.11263	-0.0275	0.432728	-0.918269	0.206426	-0.493341	-0.289353	0.184712	0.509347	-0.820722	-0.677859	-0.0913655	1.6976	-0.740922	-0.635027	-0.180058	-0.0228676	-0.684772	1.30659	-0.325661	1.96874	-0.0415694	0.04147	0.811491	5.31117	-0.298733	-0.831749	1.11132	3.61629	-0.310234	2.13409	-0.373412	0.443865	0.353149	-0.537582	-0.447759	-0.193865	-0.54563	-1.03961	-0.695701	-0.538051	-0.797744	0.406069	-0.986828	3.64317	0.318556	-0.906029	-0.0828665	-0.78225	-1.09719	-0.3015	-0.0223742	1.1099	0.923926	-0.184474	-1.09901	13.8073	0.521283	-0.262391	-0.44036	2.83427	-0.738869	-1.19873	2.66275	-0.0354022	3.97843	2.68571	8.12621	-0.337135	-0.770278	-0.409588	-0.495027	-0.108805	-0.406405	-0.448171	0.236265	1.23186	11.0394	-0.0185402	0.506736	3.45385	-0.191396	-0.416091	0.895168	0.490896	0.0661662	3.22799	0.00307731	0.143392	1.12018	5.02294	0.0320238	0.340664	-0.281769	1.16608	0.0885001	0.657801	-0.615498	-0.585702	0.135494	2.27442	-0.509686	1.60515	1.29349	-0.0119761	-0.470115	-0.0916819	3.73234	0.266024	-0.51457	6.89666	1.58452	-0.550841	-0.101795	0.120992	-0.2258	-0.258993	-0.153502	-0.613878	-0.16133	0.578854	0.584119	1.02066	-0.675403	-0.353668	-1.26918	-0.370267	-0.395031	-0.469767	-1.69947	-0.188539	-0.0730361	-0.302118	-0.0659732	-0.0655781	-0.549127	1.06202	-0.590702	0.951175	-0.0202184	1.43998	-0.474157	-0.326622	0.191467	-0.272608	-0.301228	-0.890432	1.60701	0.794093	-0.23035	-0.0932966	-0.604842	-0.476046	0.346934	1.17221	0.954995	-0.181316	-0.369016	2.53798	-0.0976446	-0.130799	0.347924	9.37534	0.2114	-0.558139	0.20656	-0.830624	-0.423333	-0.142236	-0.351409	1.91816	-0.53691	0.220726	0.520656	-0.546795	-0.170459	-0.596067	-0.243016	-0.19015	-0.487623	-0.849275	-0.119767	1.94388	1.73717	-0.336982	0.00542098	2.06165	-1.01039	3.10142	1.35467	3.54226	1.31211	-0.256453	2.23163	-0.00825301	-0.102	-0.918659	0.602945	-0.191651	-0.385209	-0.276309	0.0400193	-0.803579	-0.0929729	-0.422356	-0.646287	-0.848653	0.0837241	-0.634238	-0.473128	0.65463	0.548953	-0.456022	-0.0370047	-0.194332	-0.239629	-0.137286	-0.327115	-0.122574	-0.0518816	-0.249176	-0.0178358	-0.505026	1.44452	-0.490594	6.65474	-0.696975	-0.22021	-0.229451	-0.194386	4.48535	-0.452087	0.144245	-0.114842	-0.515298	-0.456133	-0.147729	-0.186673	-0.128481	3.38694	-0.0157809	-0.194759	-0.355921	-0.177868	0.825332	0.782574	-0.738192	-0.805248	2.47296	-0.49551	-0.116377	-0.259086	0.183112	-0.313512	1.66282	-0.39947	-1.2037	0.110353	-0.765549	-0.486115	-0.627763	-0.232643	-0.939056	-0.328856	-0.25614	-0.651256	0.0832327	0.0437826	0.16247	-0.94112	0.216896	-0.0621577	-0.0911428	-0.108768	-0.276745	9.29764	0.0605325	-0.122328	1.11996	-0.667542	2.84857	-0.458329	0.0161249	-0.632165	-1.19463	-0.0809184	2.81204	-0.57541	1.28948	0.225508	-0.317588	-0.591703	0.64967	0.228942	0.0996027	-0.272107	0.0269875	3.76553	0.149418	3.11751	0.032019	1.84802	-0.394935	-0.400279	-0.184711	-0.372566	-0.78448	1.49794	1.08006	-0.347933	-0.729905	0.782832	-0.148549	0.926899	-0.661067	0.670024	-1.33685	-0.819084	1.66497	-0.74641	-0.408102	-0.04069	0.928456	-0.302901	0.220697	-0.0953234	0.43005	0.791559	-0.132601	2.19451	1.56443	0.287178	-0.350874	-0.0663336	-0.489034	-0.0514341	-0.132608	1.49549	-0.101106	-0.276311	-0.0847909	0.152055	-0.137249	0.260861	0.0340848	-0.426676	0.936321	-0.6121	-0.397697	-0.0425244	1.24099	-0.493899	0.200412	-0.714876	-1.17147	-0.180831	2.08702	0.366276	-0.481901	0.135915	0.0192084	0.282458	-0.180416	1.86792	-0.0888494	0.58668	-0.987355	2.25499	0.131144	0.0856235	0.0831281	-0.256607	3.45928	-0.725736	-0.792756	-0.131355	5.54012	0.140425	-0.144835	-0.121554	0.323248	-0.889411	1.05393	-0.184554	0.0105143	-0.531408	2.32938	1.28704	-0.421756	-0.233622	-0.124169	-0.829754	0.325264	2.57466	1.37496	2.61258	-0.599158	-0.401189	-0.289992	0.160863	-0.0808131	-0.248015	0.944974	1.6647	-0.0116551	-1.05563	-0.464719	-0.836367	-0.819216	-0.260488	-0.346845	4.6398	0.680254	-0.531661	0.0391342	-0.011195	-0.22109	-0.647685	-0.252885	-0.47637	0.327479	1.65852	-0.157993	-0.398783	-0.922566	0.223095	-0.0810556	-0.321873	-0.293821	-0.916709	-0.342704	3.49286	-0.41349	-0.810836	2.67104	0.0498408	0.556202	-0.435542	-0.551459	-0.331114	1.45051	1.39972	-0.330983	-0.573926	0.196743	-0.0786762	0.0727311	-0.486924	0.0443724	3.23835	-0.541301	0.481816	0.0465626	-0.504597	-0.458883	-0.614932	-0.453204	-0.624427	-0.365368	1.24331	-0.119591	-1.14266	0.0712192	-0.0732541	-0.252988	-0.313782	-1.00654	-1.15538	-0.224862	-0.533516	-0.223192	-0.133249	-0.487887	-0.362754	-0.774326	0.853898	-0.465371	0.838896	1.57618	-0.0515072	1.69094	-0.3706	-0.115429	4.93536	3.60302	-0.107458	0.000523184	-0.0230507	-0.0545736	0.265636	1.69236	-0.964	0.0102311	-0.212091	0.591776	-0.497979	-0.374749	-0.433364	0.344551	-0.77154	-1.32923	-0.0805694	0.120373	-0.627654	-0.76445	0.0981162	1.05421	0.276763	-0.0264298	-0.546961	0.598581	0.180951	-0.361168	-0.314384	-0.468051	-0.283074	0.915277	-0.771715	-0.40321	-0.222243	-0.426762	-0.71191	-0.0304227	-0.419479	-0.0850502	-0.430475	0.190496	0.251039	-0.697273	0.165156	-0.252615	0.317239	1.28131	0.101584	-0.22309	-0.108138	-0.640255	-0.631286	-0.252187	1.62922	-0.577426	-1.62668	-0.689705	-0.639045	-0.0473401	0.485468	0.309722	-0.576575	-0.0693325	-0.00146	1.15836	-0.544835	-0.0646167	-0.220448	-0.0637395	-0.429271	-0.468105	1.01461	1.79153	0.175272	-0.49567	-0.00335579	-0.616907	1.02462	-0.658631	1.34912	-0.218481	0.058543	-0.567425	-0.096125	0.064989	1.45969	-0.431092	0.0785988	0.0417735	-0.882477	-0.19529	0.145878	-0.864255	-1.6911	-0.0269403	-0.219807	-0.96908	-0.114277	2.79482	0.102235	-0.832385	-0.452546	-0.738142	-0.134168	-0.535422	1.54108	-0.48704	0.258002	-0.311216	-0.74568	0.935044	-1.0501	2.09778	-0.567663	2.30951	-0.154906	-0.405802	0.00871266	0.15121	3.6099	-0.515647	0.626402	0.346241	-0.413621	-0.52679	-0.0245209	-0.864079	-0.323456	-0.893526	-0.358619	-0.264697	0.220838	-0.958062	0.870356	1.6454	-0.532287	0.836826	3.91855	-0.453037	-0.0201988	-0.501405	-0.604246	0.109214	-0.150997	0.104161	-0.101394	-0.184028	1.63531	1.33451	1.52028	-0.561049	0.0412418	-0.32337	2.93378	6.11235	-0.634244	1.90509	-0.080575	-0.39347	1.36949	-0.802408	-0.299915	0.430498	-0.216726	4.06566	-0.374278	-0.385038	-0.781324	1.04633	-0.4235	-0.687732	-0.553444	-0.268973	-0.668588	0.865298	-0.677463	-0.371219	0.95634	0.723271	-1.07748	4.19529	1.03728	0.0036672	-0.357545	6.7785	-0.265747	0.266563	-0.225777	0.801055	-0.174558	0.665745	-0.181761	1.4599	13.2048	0.998591	-1.45013	-0.183114	-0.344595	-0.710984	-0.164065	-0.56368	-1.70852	-0.165304	0.86457	-0.795828	-0.118358	0.388106	-0.880083	-0.198517	-0.510757	-0.39566	-0.210585	-0.739052	0.344288	-0.893351	0.00554752	1.28788	-0.784947	-0.215846	-0.220986	0.108318	2.11176	-0.00992984	0.335541	0.0208045	1.84747	0.754218	1.57214	-1.08405	-0.181984	-0.940069	-0.283631	7.61044	1.41023	-0.671267	0.255309	-0.177615	-0.641882	0.963584	-0.48476	0.492576	-1.04841	0.604516	-0.448659	0.621538	0.575752	1.48793	0.5866	0.844046	-0.565247	-0.524783	1.83443	1.06463	-0.810458	-0.249234	-0.63349	0.379946	4.69142	-0.140605	-0.0615095	0.202998	-0.517542	-0.119732	0.366633	-0.0583	-0.625775	-0.955455	0.370162	0.548835	-1.02318	-0.713007	0.175889	1.1306	-0.475341	2.07315	-0.0578583	-0.583157	-0.551994	-0.184297	0.153152	-0.0439417	1.04944	-0.22234	-0.792311	-0.0643537	-0.792157	0.580871	2.03547	-0.185316	-0.203133	0.127788	1.59562	1.01238	1.44666	0.12157	1.29607	0.751216	4.3376	-0.0452666	-0.715842	0.349841	0.894583	-0.019544	-0.34102	8.52163	-0.620932	-0.17677	-0.710516	0.101115	-0.537526	0.670152	-0.505258	-0.190182	-0.43143	0.391442	6.3293	3.34348	0.729722	-0.231926	-1.05537	1.36458	-0.968393	0.158645	-0.603855	-0.616968	4.8945	1.31316	-0.0937986	8.68516	-0.224302	-0.35437	-1.72752	2.03224	-0.0154336	-0.937737	1.36193	1.50947	2.19448	0.345655	-0.0793627	0.962935	2.59112	-1.10324	-0.0801685	-1.11624	0.332041	0.355196	0.784983	0.106507	0.202242	-0.704105	-1.39463	0.229437	0.0656029	-0.175873	3.88273	-0.638267	-0.361474	0.0947698	2.76995	-0.505	-0.250864	-0.0789505	-0.362314	-0.375398	0.52191	-0.482379	-0.543808	-0.632176	-0.351114	-1.05643	1.97266	-0.108032	-0.129974	1.44022	3.17141	0.591098	7.83601	-0.953607	-1.08652	0.140019	-0.521738	-0.425333	-0.240152	-0.0753042	-0.497907	-0.270834	-0.853499	-0.802594	0.136187	1.81914	-0.152657	-0.410338	-0.484694	0.141919	0.335308	0.416322	-0.478034	-0.444584	1.99339	-0.148847	0.204637	0.750172	-0.253809	0.161779	-0.0273887	-0.129231	-0.677053	-0.916079	-1.4243	0.0157956	0.0650307	-0.219684	-0.162738	0.0247498	-0.963623	0.211984	-0.339162	-0.325307	-0.354722	-0.984127	-0.365738	-0.401846	-1.09411	-1.01323	-0.110917	-0.510411	-0.624224	-1.07476	-0.0790928	-0.25705	7.09381	0.777834	-0.194572	0.827593	-0.523797	-1.00433	-0.377232	1.29092	0.669292	-0.88198	-0.724286	-0.478185	-0.0343946	-0.414572	-0.792274	-0.584346	-0.0607755	-1.45772	0.0749322	-0.604488	0.306306	15.7304	-0.211729	-0.969092	-0.0826763	1.95881	-0.529019	-0.113049	4.25533	9.42776	-0.821059	-0.412792	-0.363676	0.24285	0.13617	-0.501187	-0.278456	-0.254152	-0.404835	5.0288	-0.108111	1.84114	-0.236243	-0.126277	1.54081	0.21279	-0.416492	-0.375579	-0.148762	-0.957713	1.56856	-0.796848	-0.622344	-0.182941	-0.541488	-0.125736	-0.0683685	-0.44035	-0.138726	-0.250204	-0.904491	-0.964354	-0.662435	-0.451944	-0.627734	2.88468	-0.085298	-0.0277021	-0.434395	-0.175055	-0.0285578	-0.622455	0.5017	2.056	-0.531497	-0.167549	-0.774021	-0.118091	0.148145	-0.390423	-0.700565	0.768735	-0.194003	1.54465	0.422238	-0.402754	0.858309	-0.23092	-0.211446	-0.268513	0.0730057	-0.975376	-0.0279384	0.136475	-0.290588	1.45751	-0.268224	-0.226365	-0.322013	-0.582391	-0.619098	0.39643	-0.8468	-0.532685	-0.828685	-0.0998332	-0.339104	0.0411981	-0.533423	-0.438886	-0.102727	1.82749	-0.419843	-0.213532	-0.512498	0.00785507	-0.407826	-0.625887	-0.116246	-1.33311	-0.0145801	2.6827	-0.266455	-0.140876	1.07743	5.184	1.85614	-0.275349	0.0481822	-0.545019	-1.26104	-0.523752	1.61402	1.74891	-0.249022	1.27507	-0.265897	0.0226716	-0.271588	0.00749227	-0.125195	-0.858063	0.292223	-0.157787	1.67563	1.42573	5.46718	-0.131214	3.30327	-0.627138	-0.54754	6.37022	2.11425	1.1545	2.07225	2.48912	-0.688628	-0.104579	2.37681	-0.401895	2.62997	0.306398	-0.626073	-0.495923	0.127821	2.83461	1.49805	0.210118	-0.341081	1.48793	-0.195583	-0.472162	-0.523169	0.128866	0.197535	-0.456242	-0.632894	-1.14437	-1.32947	0.962603	9.09138	0.0125015	0.21133	-0.0372159	-0.0370727	-1.02933	-1.09379	-1.56835	-0.174334	-0.571508	-0.443708	-0.676028	0.239721	5.5465	-0.765388	-0.55542	3.78496	-0.790399	-0.0734314	4.0303	-0.188495	-0.294719	0.110999	-0.590271	-0.0109809	1.47779	-0.440144	7.74719	-0.230488	-1.02493	-0.137219	1.59287	0.00814047	0.411297	4.0203	0.513743	-0.819631	-0.0281085	0.471861	0.194938	-1.20239	7.10725	-0.639422	0.442312	-1.37758	0.102293	1.52948	2.98288	1.91245	-0.320678	-0.580886	0.81968	-0.380516	0.130943	-0.356562	-0.71379	-0.159078	-0.0515673	0.123379	8.93004	-0.270188	0.240614	0.610743	0.562077	-0.093746	-0.198149	-0.525444	-0.444011	2.75917	0.0358166	-0.491453	-0.167919	1.57352	-0.842189	-0.0556467	-0.873558	-0.479448	1.57777	-0.206595	-0.60691	0.691642	-0.419808	-0.545036	0.136821	-0.348139	-0.183385	0.943229	0.830634	-0.552241	3.07263	-0.175486	-0.387429	-0.270945	0.466515	-0.608047	-0.0599782	7.81394	-0.136707	-1.21201	0.241245	0.0876859	-0.509241	-1.04475	0.171249	-0.16228	-0.220127	-0.62555	-0.556247	-1.0694	-0.448436	0.388794	-0.33879	1.00061	0.108761	10.3711	-0.624988	0.176934	-1.14467	-0.292188	-0.668847	-0.300694	1.53292	-0.305374	0.44745	-1.44203	-0.328775	-0.0785683	1.40491	5.86645	-0.111002	-0.414546	0.423314	0.0667858	-0.258655	0.627274	-0.245419	9.78948	-0.710277	1.30499	-0.202516	-0.271458	0.0594459	0.135505	-0.806406	-0.219807	-0.311469	0.642699	0.890247	-0.101948	-0.160446	1.44007	0.266581	1.20034	1.81861	0.0489817	0.995077	0.421642	0.204	5.67234	1.39135	-0.524512	0.566012	-0.161981	1.8189	-0.682858	-0.30272	0.089614	-0.468511	1.49289	1.09699	1.52467	-0.618556	-0.731236	-0.112953	0.232504	-0.236213	-0.802794	-0.181118	0.624484	2.11908	-0.64665	-0.144337	-0.376888	-0.217185	-0.0112603	-0.755743	-0.453601	-0.240888	0.633079	0.985891	-0.287179	-1.4987	1.28227	-0.425651	-0.56416	1.63775	-0.542161	1.35999	0.0255508	-0.523661	-0.204202	-0.419497	3.22799	-0.547255	-0.353068	-0.19992	-0.579857	-0.340462	0.929563	1.26489	-0.450561	1.5581	-0.269958	-0.411212	0.999573	0.603267	-0.160066	-0.0668867	0.915652	-0.327818	0.26446	-0.305686	0.0620544	0.518262	-0.339902	-0.330407	-0.445965	-0.376564	0.207702	-0.49565	-0.657604	-0.855158	-0.999282	0.721984	3.96046	-0.389027	1.1408	-0.181383	-0.0673732	0.8322	-0.562518	-0.141433	-0.902536	-0.556684	-0.492843	-0.262949	-0.584413	-0.703654	0.883354	-0.205737	3.51866	-0.394781	1.43904	-0.575265	-0.486608	-0.115628	0.553632	-0.0970069	-1.385	0.631242	-0.923117	-0.472134	-0.639574	0.625113	-0.138113	-0.491626	-0.121814	-0.805129	1.36244	-0.258713	0.854096	0.0474354	-0.000685195	0.651356	-0.180221	-0.194322	-0.916655	0.296113	1.62694	1.60739	0.139024	-0.220343	-0.0109845	0.660366	-0.389441	1.71495	0.751772	1.62231	-0.487019	0.103061	0.0842006	-0.719654	0.332314	1.92015	0.624348	0.376744	0.0898428	1.0554	2.14103	-0.329882	-0.24459	-0.912604	0.881167	-0.308195	-0.184895	-0.67381	-0.3909	-0.591779	-1.02703	0.6783	0.344185	-1.01727	-0.0607326	0.358273	0.211669	0.264652	-0.441357	-0.997533	5.97437	-0.142483	-0.818198	-0.000843137	2.33289	0.330248	-0.304727	0.345709	1.5531	0.582223	-0.124453	-0.541258	1.43792	0.820932	2.26299	0.086905	0.202208	-0.981446	-0.651805	3.0563	1.83014	-0.447531	-0.32272	2.68099	-0.406226	0.483788	-0.213189	-1.08726	-1.06911	0.213133	-0.457305	2.63897	-0.450115	0.00155298	1.57214	2.89244	-1.00889	1.16688	0.119462	1.21646	-0.0336329	-0.354528	-0.484569	0.315235	-0.529233	0.0910737	-0.50185	0.182565	0.222186	-0.679498	-0.0510541	1.66855	-1.44793	0.00595708	-0.415053	-0.207204	-0.139439	0.223925	-0.373921	-0.460421	-0.377792	-0.163154	-0.627013	-0.352047	-0.0690226	-0.752498	0.566719	0.0596103	0.205532	0.493061	-0.0457465	5.57353	0.103916	-0.106065	1.08727	1.4604	-0.0942091	0.0214048	-0.826834	0.763814	-1.06341	-0.247011	0.756102	-0.38944	-0.100048	-0.24266	-0.0835204	1.40378	1.10215	0.545235	3.14631	-0.290067	-0.607767	7.37275	-0.102206	-0.112179	-0.500354	1.16156	0.173531	-0.619419	0.608732	-0.423517	2.34753	-0.0454029	-0.98981	-0.577166	1.16579	-0.569997	-0.15248	-0.867342	-0.510355	-0.804323	-0.573863	-0.0778565	-0.307849	-0.142732	0.0552468	-0.700363	1.75164	-0.19637	-0.43642	-0.516469	0.946154	0.122069	0.547168	0.781021	0.450404	-0.0275689	-0.351098	-0.0795081	1.70627	0.0946888	-0.602347	-0.402446	-1.13468	0.328365	11.1346	-0.549854	-0.296402	10.9208	0.0348429	-0.154414	-0.349596	-0.412869	-0.143166	-0.500403	-0.472301	0.0406344	-1.28107	-0.0801758	6.22865	1.57696	3.23805	2.03301	0.25236	-0.138262	-0.332071	-0.301316	1.80023	-0.37738	-0.739667	-0.386808	5.99398	-0.30117	-0.722033	2.62975	-0.443154	2.74465	0.0401596	0.486689	-0.30778	0.204934	0.404039	0.170392	-0.0569895	-0.27217	0.752964	2.01701	0.116629	-0.381915	-0.291883	0.387226	-0.341512	-0.424359	1.28529	0.109272	0.86726	-0.544208	-0.135405	1.69212	1.56963	9.35614	0.0724495	-0.421343	-0.63865	0.422157	1.54218	-0.529417	0.162238	-0.220091	1.04356	-0.302675	-0.294248	2.20183	1.48875	-0.382815	-0.0256834	-0.299703	-0.800648	-0.264491	1.52595	1.02889	-0.0381309	1.92553	0.0076361	4.39435	-0.155425	0.208266	-0.159043	-0.787846	-0.560671	1.00319	-0.0839615	0.79977	-1.40252	-0.679311	5.80125	-0.00446608	0.191955	-0.442842	-0.137143	4.41082	0.0205495	-0.389339	-0.201365	-0.452961	-0.293714	0.0591158	7.65635	-0.790627	-0.192243	0.00917684	8.112	-0.909499	-0.746526	-0.0548898	0.797612	1.09577	-0.543786	-0.00480796	-0.25693	-0.772241	-0.119504	0.619478	1.98155	-0.650997	-0.0916554	-0.177695	0.119849	-0.0267315	-0.201233	0.598428	-0.871533	-0.546084	7.91086	0.319195	5.3928	-0.571931	-0.911542	-0.394061	-0.283841	-0.153613	-1.37976	0.154483	-0.111767	0.318811	-0.385079	-0.410325	-0.387876	-0.278845	0.166572	0.132711	-0.0254958	-0.320595	0.862719	-0.299459	-0.710301	-0.433516	6.36562	-0.861591	-0.529225	1.44126	0.147438	-0.4709	-0.0467479	-0.371343	-0.544823	1.46328	-0.48503	0.819108	-1.11651	-0.358378	1.4943	-0.374102	4.67797	0.148696	0.0596015	0.207033	7.58068	-0.396485	-0.369577	0.311485	-1.47699	-0.219861	-0.500284	-0.45037	-0.512553	-1.05037	-0.334857	1.39704	2.90449	1.27318	-0.465421	-0.0808106	0.061539	-0.39845	0.276193	0.191741	-0.234513	-0.248059	-0.367625	3.09705	-0.437493	-0.0938518	-1.23264	-0.258902	-0.0585716	0.456551	-1.13567	-0.280857	1.64327	-1.19421	2.42047	2.27483	1.77612	16.1921	-0.76451	0.94324	-0.157506	0.298528	0.776656	-0.191672	1.59076	1.01866	0.976411	-0.218538	-1.13613	-0.349119	-0.777548	-1.17324	1.58244	-0.322636	0.19906	-0.336004	-0.404513	-0.529944	-0.340027	5.1678	1.17963	-0.444563	-0.575896	-0.342795	-0.196835	0.586224	1.94688	0.653646	0.133339	-0.411951	-0.371357	-0.523308	-0.0418167	2.01579	-0.456602	0.108308	-0.562784	-0.408725	0.479116	-0.617086	-1.3838	-0.19244	-0.416847	-1.46807	10.6968	0.0141447	-0.362346	-0.47868	-0.237961	-0.474859	-0.144691	0.0424469	-0.16642	0.841819	0.154375	-0.256622	-0.364491	-0.3624	5.84861	-0.190616	-1.21772	-0.591682	0.0583081	-0.303709	-0.963052	-0.0662063	0.154248	0.196493	0.20549	0.385471	-0.713401	-0.577815	-0.375553	14.4693	-0.438648	0.680386	-0.893393	-0.0744785	0.22138	-0.349669	1.07203	1.1442	-0.682758	1.47177	0.761253	-0.178096	-0.776899	-0.093388	-0.404166	-0.960312	4.03223	0.0160332	11.2695	-0.567609	-0.316898	0.0566217	-0.015995	-0.310924	-0.600523	-0.231356	1.06964	1.14414	-0.251202	0.273365	0.0972106	-0.0765934	2.21591	-0.65127	-0.357481	-0.527047	-0.577455	-0.265738	-0.29592	0.230625	3.22027	-0.287708	0.218835	-0.807954	-0.428074	-0.464348	0.470566	-1.04804	-0.585577	0.00723388	-0.884113	1.46256	-0.577123	0.975669	1.67381	-0.191257	0.282368	-0.321005	-1.06882	-0.0206277	-0.5028	0.0261053	-0.744995	-0.577233	1.00648	-0.272697	0.229731	-0.339279	-0.184583	-1.05669	-0.516588	-0.282806	-0.0222566	1.67213	2.92857	0.286321	-0.341128	-0.137956	3.87783	0.00989147	-0.176207	3.33797	0.560063	-0.394082	1.75169	-1.06938	0.774418	0.335823	-0.409828	-0.238373	-0.535007	-0.784681	-0.944649	0.473427	-0.462723	0.276196	1.5604	-0.243519	0.0336103	2.41713	-0.434005	-0.974047	0.793511	-0.805586	1.39893	-0.290755	-0.17498	-0.132733	-1.11833	4.63484	-0.186422	-0.0972405	-0.426668	-0.887645	-0.134108	-0.458367	-0.0846068	-0.167152	-0.205743	-1.409	-0.067234	0.957751	-0.943498	0.525098	-1.19851	-0.539155	3.33019	-0.256791	-0.57589	0.574523	-0.740099	-1.88663	11.2552	0.0933244	3.41498	-0.334421	0.0974724	-0.710646	-0.349895	1.18018	-1.28459	-0.793142	1.37926	-0.281804	1.19743	-0.340976	-0.158407	4.07065	-0.0377726	-0.584882	-0.468635	4.52809	-0.451536	1.60312	4.2195	0.0852141	-1.34971	5.07968	-0.909388	-1.45284	-0.827942	-0.489046	0.0229232	-0.55043	-0.227906	-1.64488	0.270074	-0.334571	-0.673903	-0.551256	-0.0268669	-0.0806257	7.75572	0.464915	2.07532	-0.897597	1.32984	-0.896842	-0.153156	-0.174211	-1.26073	1.29062	0.0135338	-0.0947128	-0.358849	0.0604983	-0.352208	-0.784512	-0.339062	-0.122562	-0.210845	0.300808	0.147979	-0.2805	-0.0612976	0.601086	-0.48524	-0.0329948	-0.307731	-0.845046	-0.272679	3.84451	-0.133081	0.144677	-0.139151	0.00819393	0.277285	-0.520746	0.27804	0.276601	1.273	-1.19653	-0.146876	0.912269	-0.605345	-0.534645	0.0168575	-0.0735643	0.309008	-0.801746	-0.182626	0.552965	-0.682533	-0.482712	-0.0209254	0.531996	-0.106273	-0.136118	-0.343292	1.12715	-0.150127	1.68234	-0.189378	-0.172354	-0.792208	0.46369	-0.23186	-0.0732337	-0.649221	0.266279	-0.555286	1.25134	-1.25058	-0.323266	-0.148081	-0.346136	-0.552398	-0.597521	1.90735	-0.93076	-0.176244	0.171614	-0.752088	-0.341698	-0.502457	-0.382306	-1.03231	0.354965	0.322285	-0.242728	-0.131316	0.0566618	5.6569	-0.983308	0.470612	-0.104156	0.60677	4.74506	-0.787904	-0.52925	0.0977896	-0.262719	0.186502	-0.41804	-0.836341	1.50298	-1.41982	1.84388	-0.054396	8.80589	-0.769581	0.20075	-0.379972	-0.590563	-0.135002	5.72912	0.195944	-0.30301	-0.294113	-1.11645	-0.265643	1.75887	0.38251	-0.86415	-0.0812519	-1.19057	-0.367009	3.17477	-0.573532	-0.540451	-0.735567	-0.739444	-0.148518	5.12395	0.0198785	-0.605574	0.104901	-0.269546	-0.466754	4.30463	1.61251	-0.704373	0.417906	0.16524	2.13859	-0.309022	2.01431	2.80586	-0.317726	1.32116	-1.06114	-0.190994	0.89735	0.2529	0.459231	-0.362628	1.34884	-0.414422	-0.604065	-0.0950974	-0.0389902	-1.19232	-0.338183	0.213509	2.14797	0.139007	1.42451	-0.0836465	4.36637	0.337111	-0.864603	10.7537	-0.0016818	2.02588	1.31147	0.0789492	-0.393525	-0.279834	-0.454127	2.60075	-0.0632546	-0.902128	0.0403062	-0.225053	-0.496356	2.84656	0.0188361	-0.619804	-0.083179	1.97443	-0.753154	-0.126714	0.301082	-0.00407511	-0.259762	3.23769	-0.450055	-0.215167	8.20054	-0.214162	-0.084201	1.93746	-0.465505	3.20245	0.0242287	-0.919521	-1.60286	-0.120668	-0.386945	-0.290051	-0.988183	-0.904727	-0.155926	-0.0802562	0.822002	7.22983	0.0578052	-0.418488	-0.661604	0.248612	-0.113455	-0.558051	-0.189842	-0.54253	6.32949	-0.61179	-0.319272	-0.296794	-0.217747	-0.4808	-0.327043	-0.158497	0.093417	0.1911	1.65326	-0.630449	-0.375117	-1.11187	-0.76412	1.19734	-0.40839	-0.55017	3.11222	-0.852562	2.10149	0.142552	-1.06584	3.27558	-0.0765177	-0.856486	-0.229378	0.220741	0.714886	0.708582	1.22403	-0.46549	0.634611	-0.200893	-0.539133	0.377387	0.484922	-0.0571527	1.81791	1.21963	-0.417544	0.391246	-0.26044	0.0978143	-0.906902	0.520838	-0.35025	-0.715258	0.261442	4.6125	-0.33858	-0.175811	-1.53336	-0.137335	-0.817095	-0.254132	-0.0375634	0.425877	-0.690311	-0.765523	0.596425	-0.50328	-1.26203	-0.297427	-0.552979	0.662834	3.71063	-0.483072	0.301906	-0.537148	-1.11747	0.080667	2.07034	-0.575278	3.25972	-0.56243	-0.582225	-0.597241	-0.552775	-0.301899	-0.325873	0.592173	-0.197583	-0.306186	-0.45296	0.547669	-0.533005	1.45162	-1.21519	-0.419171	-0.892147	1.03567	-0.561358	-0.518659	1.63607	-0.805639	-0.595146	-0.498228	0.0216027	0.454615	-0.6668	0.0262883	-0.297463	-0.299978	8.01262	0.933023	-0.492365	0.517802	-0.265879	0.0868132	5.12514	1.74877	0.256314	-0.0606478	1.1468	-0.417451	-0.0919526	0.0454445	0.178427	-0.7534	0.104953	-0.573083	1.9018	-0.602243	-0.623889	-0.845668	-0.897489	0.0631373	0.38743	1.49921	-0.368112	2.05037	-0.0177629	0.0722819	-0.255933	-1.12704	0.70966	-0.74069	-0.164817	0.193436	-0.656333	-0.186754	1.49826	7.84875	-0.963718	-0.719462	-0.481838	-0.922004	-0.467595	2.34004	-1.22631	-0.462625	0.118616	8.2725	-0.00261998	1.72604	0.187165	1.5695	3.06452	-0.384603	-0.688844	2.41405	-1.03846	-0.317359	0.241862	0.037155	-0.0650366	-0.287743	0.484731	-0.145368	-0.425902	-0.348739	-0.53554	0.367245	-0.570638	-0.285994	1.63937	-0.61061	-0.285641	7.1022	-0.189186	-0.710733	-0.306828	-0.585265	2.21159	-0.446285	1.24646	-0.605121	-0.0990739	-0.538607	-0.262125	-0.0745849	-0.222101	-0.18243	5.74337	-0.450725	-0.558683	-1.48152	-0.0434251	-0.574084	-0.253325	0.859993	-0.241693	0.232589	-0.325945	0.00838427	0.102147	9.20737	-0.777653	1.15246	1.6578	0.329229	3.04691	0.818202	1.60152	7.28937	0.621299	-0.0328418	0.156252	-0.972017	-0.501103	2.11449	-0.188115	-0.487397	-0.0470927	-1.26627	-0.63857	-0.234388	1.18239	-0.887034	-0.734014	-0.128384	2.22784	-0.237691	-0.566504	0.0265049	-0.300955	0.141573	-0.521107	-0.478765	2.18111	-0.740113	1.02106	-0.901603	1.73263	0.230206	4.67912	4.50464	-0.080198	-0.680961	-0.0748375	-0.258354	-0.498907	0.0128402	-0.653169	0.697359	0.114874	-0.283016	-0.46254	2.31142	-0.159624	-0.298279	-0.0793863	-0.121924	-0.911155	0.0181435	-0.546799	0.533493	0.0797787	-0.290581	0.589704	-0.615045	-0.621269	-0.444515	-1.01974	-1.78603	4.64667	-0.348	0.145897	0.719759	-0.54887	-0.189141	-0.244638	0.460338	-0.245383	-0.303202	1.44385	1.76087	0.737982	-0.0277457	-0.282508	0.0213059	-0.344588	0.102967	-0.199907	0.28415	-0.743048	-0.382893	0.0965907	-0.482642	0.46596	1.06603	-0.305822	5.74402	-0.254225	-0.362974	-0.490963	0.79405	-0.173497	6.45601	-0.237986	-0.548384	0.120131	-0.172242	-0.227155	1.26443	-0.531283	-1.17552	0.135294	0.871203	1.89887	-0.437919	-0.399599	-0.26386	-0.0867133	-0.635483	5.25291	0.144348	0.918211	-0.276862	0.0266948	-0.361827	9.82637	0.887984	1.63722	-0.156006	0.765939	-0.355488	0.254851	0.00564962	-0.465585	-0.343993	-0.6507	-0.470258	4.13212	-0.474756	-0.711085	-0.437747	-0.45201	-0.860662	-0.324093	0.264156	-0.0725951	-0.268118	-0.560656	0.34809	2.47182	1.3783	-0.311694	1.33812	-0.464224	0.206708	8.64293	-0.0944577	1.62519	-0.193108	-1.25534	-0.975076	0.13216	-0.258041	-0.371475	-0.216227	0.926981	0.117063	-0.572253	-0.966895	0.257527	-0.171596	4.12578	0.00671421	-0.232178	0.698586	2.88997	-0.0925129	1.62477	0.373075	-0.261349	-0.110484	-0.346531	-0.868441	-0.165454	-0.676671	-0.411012	2.50037	-0.492754	-0.225117	-0.168923	-0.103346	-0.783615	1.45641	-0.532976	10.4018	-0.924349	-0.121945	-0.296909	-0.177256	3.12686	-0.603223	-0.317197	-0.292525	-0.393165	0.0828453	0.261368	-0.417431	-0.106844	-0.0283268	-0.0897511	-0.0620294	0.112741	6.5268	-0.577285	0.413627	-1.08262	-0.222505	-0.0441146	-0.667821	-0.605506	0.229446	5.52831	-0.837121	-0.24071	-0.231133	-0.892512	-0.501209	-1.4402	5.54192	2.91031	-0.0731785	-0.0376986	-0.935608	-0.0205956	-0.198205	-0.622929	-0.205924	-0.810106	0.932363	5.33601	-0.365611	-0.920241	-0.504348	-0.0740308	-0.459154	-0.140113	-0.89356	-0.53009	-0.330787	-0.148954	-0.412497	0.078981	0.191739	-0.717725	0.521603	-0.508219	1.8622	0.389842	-0.0599606	1.48462	0.563551	-0.26999	-0.0601656	-0.20409	0.539312	-1.16881	-0.0418049	-1.05601	-0.643376	-0.945921	1.68519	-0.417799	1.10444	1.97373	1.36901	3.43489	-0.384954	1.67028	-0.564176	-0.180797	-0.384902	-0.44992	-1.31116	-0.796751	10.4631	0.220477	0.774506	-0.790643	-0.626224	9.47545	-0.541278	-0.640923	2.34155	-0.0327192	-0.0650494	2.34194	3.86667	-0.927287	-0.876954	0.31763	-0.0410041	-0.115616	-0.840848	-0.260583	1.85043	-0.299985	8.2956	5.28	-0.0640245	9.87074	-0.119202	-0.323658	-0.429948	-0.298358	0.0264915	4.54846	-0.713576	-0.654696	-0.324624	-0.746192	0.244674	-0.425257	-0.277783	-0.551222	0.0826302	1.57449	-0.858141	0.217586	-0.620806	-0.253447	-0.734623	1.21344	-0.2041	-0.424621	7.24355	-0.551783	-0.519849	-0.146576	4.02779	0.552614	-0.456	-0.700812	-0.232566	-0.531445	-1.00718	-1.30019	-0.00887263	-0.883451	0.760529	1.46206	6.47929	-0.299868	6.31399	-0.0952275	-0.302387	0.531767	-0.225608	-0.119623	-0.665581	-0.30607	-0.142141	0.122747	-0.436632	-1.55041	-1.72317	1.46285	-0.143801	-0.620179	0.352038	1.62677	-0.104144	0.0324435	-0.175745	-0.293435	-0.0239434	-0.248437	-1.11574	-0.265355	-0.359419	-1.25749	-0.281824	0.438342	-0.267252	-0.171799	0.403042	-1.18518	-0.419737	-0.369772	3.51298	-0.391984	2.32149	0.0778178	1.89294	-0.0430994	0.227826	-0.0524753	-0.469259	-0.0739326	0.160121	0.241472	-0.139858	1.18849	-0.976424	-0.307853	5.29846	0.785521	0.080167	-0.229177	1.97495	2.54464	0.780465	0.469039	0.314469	-0.20631	-0.490312	-1.17214	-0.783419	-0.481926	0.697113	-0.00489983	5.79207	-0.465169	-0.358558	-0.789926	1.95397	2.44872	0.0675861	-1.52809	1.33579	-1.02898	-0.200693	3.76291	-0.195133	-0.864969	-0.680089	-0.567084	0.792175	-0.993447	-0.226669	4.36891	-0.656425	1.68435	-0.658118	0.580337	0.347496	-0.0925061	-0.0836248	2.0786	-0.230533	1.93304	1.72101	0.643633	3.89158	0.234959	2.0889	-0.145114	-0.343799	-0.80771	-0.303891	-0.447903	0.554844	-0.0174954	1.68876	-0.293767	1.46628	-1.18724	-0.398081	-0.0818905	-0.82249	-0.600408	-0.489596	0.188864	0.0101765	2.07996	-0.486546	-0.294761	3.46338	-0.505366	-0.106551	-0.494178	-0.218079	0.251093	1.04674	1.71007	-0.303991	-0.666965	-0.305294	-0.813485	-0.534342	-0.159029	-0.454008	-1.02344	1.39155	0.0818318	-0.175709	-0.201134	0.920594	-0.0291614	4.65596	-0.15385	0.0418023	-0.199689	-0.683916	0.129314	-0.728197	0.0649661	-0.575333	1.88048	-0.762751	1.81372	-0.523747	-0.83688	-0.326345	-0.904955	-0.332757	-0.0200036	-0.83868	-0.0249249	-0.287333	-0.241841	-0.205452	-0.290388	-0.0423924	-0.979324	0.332587	3.98572	2.00371	-0.18427	0.733922	-0.680544	-0.0332567	-0.89631	2.76592	-0.148208	-0.386886	-0.623406	-0.465292	-1.00337	1.838	-0.453268	-0.915326	3.17466	0.614142	-0.13956	-0.338323	-0.228533	-0.532696	-1.12894	-0.492567	-0.0133719	-1.04769	-0.340861	-0.336194	-0.667618	0.164386	0.04663	2.33619	-0.154134	-0.545157	-0.35363	0.538128	-1.01404	0.823506	0.0585861	-0.603631	0.169025	-0.527984	9.34956	-0.621211	-0.413192	0.0850957	-0.501708	-0.900998	-0.0729285	0.259655	-0.299764	-0.167128	1.56007	1.72778	-0.864216	0.055412	0.0484556	0.0766883	1.46803	-0.48504	3.19776	-0.20525	2.78661	0.14127	0.506746	0.374108	0.161219	-0.360095	-0.475121	-0.356275	-0.611994	-0.114105	0.0693306	-0.400671	-0.315617	2.90807	0.271073	5.21176	0.526253	1.76303	-0.754572	6.64144	-0.384673	0.152082	-1.02807	8.31966	0.0072425	-0.0159486	1.85338	-0.827229	-0.661409	0.227699	-0.192859	-0.300912	-0.204046	2.28743	2.07308	-0.516472	-0.907567	-0.612895	0.0681402	-0.650993	-0.258288	-0.358728	-0.434056	-0.0621297	5.33288	-0.0180453	10.4619	-0.166274	-0.726083	-0.144601	3.27893	0.411845	0.0987433	0.593901	-0.642989	-0.053396	-0.618981	0.297983	-0.603262	1.54113	-0.349579	-0.152131	-0.54917	-0.162236	0.0482161	9.62638	-0.429838	-0.841156	-0.967649	-0.674222	2.73922	-0.486783	-0.270713	0.0764286	-0.00664169	-0.0431397	-0.964574	-0.550136	-0.440502	0.926495	1.39193	-0.384501	-0.467081	2.33011	-0.10683	-0.833766	-0.274729	0.199094	0.282154	1.30244	-0.334878	0.913385	-0.629196	2.53531	0.438132	-0.865963	-0.277168	0.324574	-0.386489	-0.382328	0.173767	5.34956	0.287279	-0.172606	0.387531	-0.00477465	-0.293783	0.139508	-0.155347	-0.348729	-0.359686	0.345756	-0.89995	-0.0212238	0.462118	-0.594038	0.349057	-0.290939	-0.872165	-0.43216	1.20781	-0.652465	1.00484	-0.026596	-1.18551	0.71225	1.58931	-0.0222129	-0.497458	1.50204	-0.200692	-0.674204	1.33464	-0.244292	-0.369361	-0.358564	2.17596	-0.489484	-0.150725	-0.394686	9.90009	-0.723961	-0.505557	1.2013	0.402792	-0.315057	0.297241	0.788835	-0.537515	-0.346542	0.00617577	-0.765912	2.77077	-0.500935	3.53198	-0.11888	-0.370492	0.69795	0.258021	-0.355205	0.0874483	-0.561461	0.432035	-0.108829	2.98271	-0.134313	0.0590871	-0.296218	-0.174672	0.134032	1.54152	3.05681	0.922226	-0.316759	-0.32138	0.372759	0.0164096	0.157925	-0.968504	-0.864005	-0.415353	-0.00680123	3.08578	-0.677518	-0.176176	0.315062	-0.161256	6.4216	-0.727	-0.580301	1.24968	0.00765415	-0.302487	-0.220689	-0.389479	-0.247072	-0.171753	-0.774168	0.225106	-0.586074	4.76795	2.10434	-0.0442429	1.94861	-0.569647	-0.0913889	0.0185078	1.51684	-0.542099	0.443765	0.0452006	-1.35793	-1.20637	0.015105	1.48128	-0.084413	-0.200293	0.226789	-0.622875	0.0768666	1.55351	4.34827	1.8998	1.34991	-0.0726615	-0.501665	0.0924366	-1.1371	-0.334879	5.33031	2.52995	-0.695362	-0.39935	-1.00515	-0.333515	0.247354	0.40018	0.760738	-0.793438	0.0774116	-0.211654	3.90529	-0.56008	1.18296	1.75023	-0.547158	1.21963	0.0437846	0.666779	0.380106	-0.433818	0.0625118	-0.332616	-0.0948332	-0.148722	0.561037	-0.548981	-0.131655	0.0858984	0.0925679	1.29308	-0.0837851	-0.766921	-0.622041	2.96826	-0.490164	-0.375278	-0.0564788	4.30766	-0.346516	-0.339428	0.924176	-1.07455	0.369202	1.10862	3.85713	-1.28342	1.56698	0.0987546	6.2818	-0.381813	-0.644602	0.0772843	-0.0595833	-0.371613	0.166378	-0.500174	-1.87135	0.344692	0.311006	-0.311486	0.0206612	-0.38287	-0.0352088	-0.167533	3.74318	-0.204559	0.499007	-0.55996	-0.439955	-0.53156	4.85051	3.1229	0.286766	8.954	-1.22386	-0.222702	1.26805	1.47276	-0.447263	-0.416084	1.10432	-0.230944	-0.214771	1.477	0.399596	-0.863993	-0.342861	1.70588	-0.339685	0.63583	-0.411255	1.53828	-1.44949	-0.26224	1.76786	-0.0437952	-0.00570024	1.96309	-0.377439	-0.372868	-0.539748	-0.790493	0.381701	0.308813	-0.259563	-0.166326	0.506219	-0.35527	1.75068	-1.24787	1.4762	-0.416008	-0.551551	-0.605831	-0.72748	0.8134	-0.867363	-0.713946	-0.666816	-0.799596	-0.936669	-0.731256	-0.651564	-0.468643	0.119486	-0.328077	-0.642508	-1.214	-0.211142	0.154455	3.72642	0.197758	0.142455	-0.590025	0.172552	1.43094	-0.46325	1.46012	-0.821982	-0.9901	0.485814	-0.800567	1.16033	0.39515	-0.0632825	-0.287913	8.89843	1.84793	1.20533	0.456714	-0.115866	4.588	-0.158675	-1.11794	-0.0730803	-0.204406	-0.589793	3.86667	2.38424	-0.10516	2.13986	-0.162619	-0.368996	-0.115107	5.58118	-0.391236	1.58914	0.969684	-0.05587	0.190383	-0.635235	-0.828466	-1.00569	-0.270967	-0.200537	-0.95837	-0.415552	-0.797482	-1.01585	-0.669573	-0.302466	0.504558	0.30924	0.165878	-0.376289	-0.496395	-0.113732	0.70482	0.152728	2.05582	-0.302859	-0.0688002	1.31877	-0.0956678	-0.446223	-0.362942	-0.585359	-0.163237	-0.120885	5.42915	-1.07295	0.167979	2.45943	0.128224	-0.482815	0.538146	-0.433298	-0.00118319	-0.607371	0.132504	-0.121764	-0.0736484	-0.109856	0.168907	-0.22409	-0.0157807	1.57111	-0.176864	1.3014	0.0771438	2.37623	-0.288501	-0.0126643	-0.738868	-0.754646	1.2807	-0.0721754	-0.876677	3.62603	-0.115258	-1.20943	-0.977855	-0.591301	1.12929	-0.280855	-0.388926	-0.145354	0.633766	-0.389443	-0.0964227	-0.20324	-0.175442	-1.16573	-0.68231	0.652719	-0.0833178	1.1014	-0.188266	5.17061	4.60683	3.46882	4.31295	0.123147	0.000370758	-0.795582	-0.275459	-0.635911	-0.0988002	-0.0877337	-0.799752	-0.389154	0.730073	-1.02358	-0.144037	0.63524	-0.876612	-0.217699	-0.433602	1.22155	0.374425	10.7473	-0.611896	-0.286227	-1.02778	-0.322649	-0.409752	1.76781	1.30763	-0.423154	-0.651881	-0.187903	0.443273	0.371989	-0.728594	-0.718368	-1.05843	-0.124146	-0.0874975	-0.0500692	2.22492	2.37989	0.540712	-0.340751	0.0171875	3.58317	-0.313011	-0.0964444	1.03603	4.0265	-0.484637	0.261945	-0.567783	-0.504359	-0.342137	-0.527459	0.863688	0.353113	-1.01577	-0.369472	-0.195796	0.340037	0.563788	-0.549372	1.1802	2.15117	5.90444	0.190321	-0.152369	2.47276	4.50586	0.695858	0.304826	0.0589038	0.463771	0.780785	-0.81969	0.075259	0.678767	-0.560772	-0.430117	0.831522	-0.0910706	11.1162	1.60739	-0.161853	-0.831245	1.06312	0.303893	-0.0983006	-0.714082	1.4599	-0.0887105	-0.0197636	-0.117579	0.331431	-0.550375	-0.360479	0.598592	-0.315326	-0.411387	-0.0678426	-0.378052	-0.561829	-0.281508	0.0266434	-0.957183	0.191358	-0.170287	-0.0152974	-0.777883	-0.437339	-1.1767	-0.0988115	-0.362498	0.32655	5.60258	3.18624	-0.645631	-0.183081	0.613899	0.423237	1.15071	-0.618691	0.181317	-0.499238	0.0364529	-0.116311	1.12811	1.71495	-0.844347	2.61538	-0.496486	-0.2609	-0.178376	-0.138358	-0.132691	-0.774673	-0.480114	1.60911	0.836796	-0.358018	-0.233465	0.211817	0.407356	-0.467176	0.199153	-0.373344	-0.224391	1.78075	-1.18773	1.49599	-1.00655	-0.187523	-0.0159638	-0.713048	-0.434286	0.430693	-0.433541	-0.241506	5.65626	0.0614379	-0.353224	-0.0885989	-0.390435	0.0438493	-0.157747	1.18459	-0.0507161	-0.356668	-0.47841	-0.0191225	-0.364871	1.40944	-0.246085	-0.473848	-0.438944	-0.287192	-0.0173851	-0.383509	-0.418845	-1.16248	2.21649	0.118521	-0.228862	1.42276	1.57148	-0.0998557	-0.633257	-0.403002	-1.06148	-0.74065	1.31558	-0.858297	2.454	-0.481669	2.68349	-0.145372	-0.513483	-0.164485	2.60936	0.339349	3.31442	-0.354059	0.527723	-0.780799	-1.18348	1.23725	-0.509455	-0.285434	0.328032	-0.302509	0.141245	-0.518984	-0.105564	-0.286863	0.628114	-0.628652	-0.104024	-0.374808	-0.676468	-0.279781	-0.194384	-0.967224	3.39407	-0.505173	-0.488146	-0.21438	-0.377254	0.469716	-0.226374	0.184281	-0.810377	-0.15415	0.0615175	0.448531	-0.497702	0.765783	-1.17933	-0.0892947	0.298858	2.0589	1.62265	-0.492327	0.0911982	-0.3051	0.143091	-0.802393	-0.444813	0.110536	0.335271	-0.755532	-0.106892	-0.380286	-0.449797	0.256986	2.48131	0.54156	-0.866726	-0.465111	0.0860635	-0.710656	-0.284005	-0.293235	-0.0255804	1.6828	0.849563	-0.835828	12.227	1.00764	0.508083	-0.993017	0.29957	-0.249006	-1.14138	4.04441	0.907774	-0.741196	0.3288	0.0838084	-0.35139	-0.134347	0.112181	-0.624477	-0.0535291	-0.5888	1.01301	-0.575327	-0.168699	-0.0461525	2.80901	-0.610983	3.0465	-0.231457	10.3135	-0.67223	4.42828	-0.34467	11.205	-0.888762	-0.595295	0.00154316	1.22413	-1.35055	-1.10193	-0.672393	-0.57884	-0.612019	0.126411	-1.26744	-0.47363	-0.80313	-0.189524	-1.24704	0.317354	-0.195146	7.15483	12.9186	-0.503152	-0.433862	-0.350534	-0.31037	-0.0247692	-0.56284	0.978015	0.587428	-0.89678	-0.745073	1.69375	-0.354214	0.607884	2.3247	0.0700187	0.700164	1.49442	1.14088	-0.821617	-0.661318	-0.487751	-0.170137	-0.746718	-1.10235	1.88602	0.583895	-0.3968	-0.350884	-0.00640419	-0.537331	-0.0204534	-0.533474	2.9269	-0.45533	-0.716513	-0.817436	-0.504264	0.333671	0.195871	1.74137	2.98163	-0.00537722	0.324988	-0.181787	-0.285403	5.238	-0.155839	5.71713	-0.192656	-0.0587502	0.110309	-0.04157	-0.288682	-0.321893	-0.435076	0.658691	-0.215559	-0.389066	0.686466	-0.700991	-0.814884	-0.0541553	0.0835888	-0.277066	-0.224878	2.67338	1.61182	0.292981	0.984434	-0.280868	2.80567	-0.203543	-0.00401651	1.57696	-0.0855023	-0.0673886	-0.406468	0.020403	0.419604	-0.14811	-0.274895	2.14937	-0.165892	-0.243531	-0.116838	-0.840448	0.658564	-0.581632	-0.222135	1.05206	-0.425833	0.435348	-1.35828	-0.23812	2.06994	-0.43853	0.472263	-0.0135943	0.00181897	-0.364159	-0.211793	-0.184479	0.987145	-0.483573	-0.465847	-0.550882	0.153789	-1.25413	-0.231782	-0.634342	0.851618	1.132	-0.909771	-0.681773	-0.246448	-0.926637	-0.544134	-0.285314	-0.258829	0.0637492	0.525964	-0.460467	-0.947665	0.0702251	-0.922717	-0.00767986	-0.205722	-0.378861	-0.0509929	-0.786922	-0.82566	-0.725308	-0.587625	-0.093402	0.251308	-1.07437	0.391822	-1.04076	-0.203122	2.52322	-0.624125	1.41288	0.255136	1.67309	-0.0977059	-0.391034	0.461728	0.526271	-0.0758048	-0.0276574	-0.188847	0.662533	0.17371	-0.282639	-1.57213	-0.214076	5.48919	-0.665547	0.431045	-0.532066	-0.103582	-0.975432	-0.432424	1.84897	-0.386294	-0.663201	-0.295002	-0.212565	4.13505	2.35623	-0.513332	-0.312693	-0.0246533	-0.484651	1.61619	-0.4808	0.228795	-0.32577	-0.797804	-0.341953	-0.196148	-0.42121	0.494423	-0.566277	-0.2236	-0.0321191	-0.367561	-1.73189	0.0333977	0.0463912	1.48296	1.60408	-0.250566	-0.178597	1.98368	-0.451757	-0.633248	-0.784692	-0.292351	0.107424	-0.663408	-0.269078	0.0715546	-0.570417	-0.226906	-0.53258	0.327626	1.65302	0.346707	2.10097	-0.266988	-0.313735	-0.597592	-0.554425	-0.628729	-0.834687	-1.12003	-0.312697	-0.666541	-0.226321	-0.351448	-0.267613	-0.663485	-0.358241	-0.548287	-1.23316	-0.218879	0.0529853	-0.752344	-1.69645	-0.772714	-1.10391	-1.58377	0.103638	-0.0958145	0.300613	2.72772	2.55437	-0.391868	1.4622	-0.730508	-0.366396	-0.107007	-0.24084	0.0656151	0.0819815	0.180227	-0.187058	-0.00896802	0.279417	0.415705	-0.196987	-0.0557199	-0.269666	-1.19984	0.265935	2.99238	-0.158613	-1.03598	2.45643	1.8453	-0.150524	-0.742686	4.29716	-0.395649	-0.45185	-0.0571398	2.11955	0.27346	-0.031456	0.222375	-0.406037	0.202627	2.58217	-0.8679	1.70898	-0.428265	-0.19233	-0.34593	0.0658391	1.69671	-1.14261	-0.00565199	0.510422	-0.0212726	0.60793	-0.112572	0.96768	0.954143	1.37439	1.64725	7.44058	0.572664	-0.144632	-0.413094	-0.148751	-0.469159	-1.12666	-0.290637	0.571145	1.13856	1.63722	-0.799032	0.309564	-0.364576	0.215514	2.22746	-0.236558	0.0668201	-0.373107	0.620569	-0.699016	1.39234	0.0407514	-0.138427	-0.224916	0.438642	0.701119	-0.428	1.95958	-0.288121	-0.295201	-0.146966	1.49079	-0.808437	1.87229	0.533492	-0.374581	-0.353815	2.8706	-0.700841	-1.60911	1.75752	-0.425229	-0.427366	-1.09536	-0.478654	-0.951059	-0.582107	-0.586194	-0.0444722	0.534609	4.21946	0.10205	-0.45881	-1.02124	0.32642	-0.507327	-0.0432245	0.162059	-0.280207	-0.128083	1.10534	-0.398538	4.94832	-0.683197	1.16661	-0.942484	0.19265	0.366602	-0.0410774	1.87776	-1.41949	0.0573747	-0.573267	-1.95612	0.0288137	2.58764	9.42974	0.384398	0.293734	0.0906003	-0.796867	0.097782	-0.0675328	-0.048582	0.748633	-0.388264	0.392783	-0.713899	-1.43416	-0.333123	-0.906814	-0.86563	-0.262388	-0.244699	0.8554	-0.173802	-0.366881	-0.160039	-0.0154545	-0.23358	-0.133037	1.78531	7.45003	-0.244697	-0.553436	-0.510073	0.0730909	1.49346	-0.28289	0.0525046	-0.570485	-0.320975	-0.686418	-1.12638	0.360083	-0.553167	4.03444	1.95259	1.44031	-0.278233	-0.0848707	-0.325983	-0.492223	0.381828	-0.154248	-0.381081	-0.597671	1.96783	-0.363772	0.643192	-0.71346	-0.0128061	0.182911	-0.636282	-0.753184	6.71308	1.34067	-0.469912	-0.435596	-0.513039	0.429601	1.85889	-0.862272	-0.103046	0.929873	-0.744297	-0.185739	-0.97766	-0.0344816	-0.448539	-1.1959	7.55668	-0.607319	-0.861164	5.96189	-0.410087	-0.192301	-0.161634	-0.157984	-0.326812	0.165247	8.42853	0.200116	5.40979	-0.191714	0.405599	-0.260632	0.0722914	1.82374	-0.435192	-0.72177	-0.400497	-0.366133	3.17438	-0.0419443	0.124883	0.333117	-0.300039	-0.130511	0.472208	-0.468251	-0.140287	-0.819638	-0.855546	-0.531106	-0.164753	-0.52735	-0.763031	-0.140493	-0.542855	-0.443996	-0.143957	1.37151	-0.203261	1.16552	0.29461	-0.269568	-0.56377	-0.246827	-0.575909	-0.209886	-0.41153	-0.0226882	-0.824946	-0.00309873	-1.32906	0.296056	-0.826323	6.81738	-0.871459	0.131962	0.166434	-0.493217	1.88183	0.307795	0.0605425	-0.503207	-1.01654	1.65889	-1.66721	-0.40341	0.577113	-0.569934	3.17597	-0.0932706	0.329732	3.82867	-0.552708	0.0276068	0.727693	-0.328389	-0.594299	0.188775	1.40709	-0.121346	-0.619316	-0.00342248	-0.182785	0.319975	0.217245	-0.0231761	-0.163994	-1.21492	-0.418146	-0.369734	-0.129567	-0.118629	-0.507613	0.628138	0.119177	1.62726	-0.0661351	-0.0531674	-0.30471	-0.704588	0.477104	-0.356846	-0.54216	-0.0378021	0.234353	4.2681	-0.0667268	0.655691	-0.298121	6.58714	2.10642	1.55275	11.711	-0.159394	-0.425213	0.354443	-0.710924	1.57352	-0.364032	-0.263464	0.325022	-0.315696	2.27636	1.18286	-0.100638	-0.922721	-0.81815	-0.831703	-0.12223	-0.0900404	-0.819323	1.99633	-0.734017	-0.325642	0.859163	-0.30081	-0.656055	-0.6115	-0.171303	10.3779	-0.220973	0.830994	-1.03161	0.115897	5.58464	1.80482	-0.713868	0.486006	-0.0620722	0.00281343	-0.839854	-1.17236	-0.19215	-0.036704	0.105385	0.354299	-0.777474	-0.484415	-0.422828	-1.2777	0.815497	-0.0826658	-0.0119095	-0.144817	-1.16944	0.0366255	8.15193	1.1414	-0.301318	-0.739366	-0.362304	-0.422055	-0.0602629	1.54854	-0.674987	-0.344701	-0.139148	0.155774	0.326983	-0.328205	1.43361	-0.0132941	-0.437566	0.351292	-0.756749	-1.64251	0.201525	-0.462568	-0.017056	-1.02201	0.0224384	-0.0270767	-0.662243	-1.2646	1.03963	-0.417254	-0.320258	-0.562066	7.5156	-0.586069	-1.02232	0.91796	-0.578621	-0.198671	-0.322389	0.0772949	0.00683	1.5459	4.98023	-0.15314	1.02144	-0.536945	-0.632229	0.683433	-0.378203	-0.0528233	-0.273481	-0.336577	-0.682451	0.0885944	-0.515085	9.72463	-0.957154	2.7701	-0.870518	-0.0980833	-0.292598	-0.0962569	-0.39567	1.50329	-0.716662	0.708529	-0.387806	-0.150323	-0.166237	3.46008	-0.77229	-1.55315	1.19754	-1.15823	-0.747449	-0.0317204	0.0960594	0.291727	1.6828	-0.636486	-0.121159	1.54125	-0.361117	-0.547532	0.67204	0.0621543	-0.56906	-0.554738	-0.189618	0.924175	-0.306945	1.22351	-0.243112	2.48187	2.97569	-0.356204	-1.03194	0.0268141	-0.555988	-0.332977	-0.40919	-0.0637613	-0.130438	-0.475508	1.80619	0.0448717	-0.266962	-0.32373	0.436569	-0.187024	-0.960202	-0.169252	-1.685	-0.929602	1.22127	1.64434	1.82963	0.734828	6.7451	-0.416955	0.202008	-0.266239	5.9971	-0.151402	-0.0301387	-0.477701	-0.341365	0.448039	-0.401996	-0.245852	1.88184	0.193394	-0.475545	0.0355904	-0.479493	-0.55996	4.0026	-0.307437	-0.758382	-0.766243	-0.322564	-0.344998	-0.493358	-0.685043	-0.331681	-0.149538	-0.494767	7.6879	-0.630488	3.28465	-0.419389	-0.136616	-0.113312	-0.58188	0.159906	-0.761284	-1.49892	-0.0807342	-0.177016	-0.358708	-0.0520446	-0.401528	-0.30677	-0.727887	-0.237125	-0.689005	-0.520395	-0.850753	2.69602	-0.177623	-0.432362	-0.253266	0.0386901	-1.34529	-0.106143	-0.35055	-0.755019	2.20898	-0.78263	1.66278	-0.100021	-0.794792	-0.0664394	-0.0764623	-0.424134	-0.113858	0.400179	-0.656895	-0.481413	0.612789	0.619371	-0.124637	-0.0571461	2.70314	1.30331	-0.837523	-0.516538	-0.0825166	-0.796951	0.0266318	0.158994	0.111486	-0.479455	-0.0625625	-0.692793	-0.0779874	-0.161751	1.54362	-0.799279	-0.427118	-0.226858	1.56698	-0.237076	-0.433982	-0.1157	0.678364	-0.522337	0.447545	0.0488605	-0.323762	-0.389872	0.568816	-0.372423	-0.0119737	0.837059	5.88585	0.392188	-0.782842	0.43425	1.35566	0.583334	-0.340452	0.590889	-0.861066	-0.308409	-1.09855	0.776199	-0.486159	1.52263	-0.271367	-0.495069	0.504463	-0.499766	11.1463	-0.542254	-0.918913	-0.210154	-0.678577	-0.395962	-0.11582	-0.51645	-0.44226	-0.246466	-0.100207	0.752975	0.736917	-0.0168202	0.329397	-1.16006	-0.201759	-0.0331346	0.989834	-0.370621	1.54588	-1.53327	-0.174762	-0.73759	-0.293667	-2.42435	-0.0402181	0.217063	-1.49525	-0.454136	1.29588	-0.465747	0.123195	0.634426	-0.915584	1.49217	-0.340632	8.36621	-0.0223446	0.595688	0.0178534	-0.418348	1.69415	-0.433303	-0.0869735	0.964542	-1.18046	-0.522883	0.308119	-0.199077	-0.534267	-0.321371	-0.341408	-0.65886	-0.192187	-1.21223	-1.01564	-0.121641	-0.0887282	-0.200429	-0.140227	-0.228946	4.02219	1.2195	0.854792	-0.150714	1.64073	3.42358	-0.253338	-1.16192	2.22357	0.624004	-0.446762	-0.1726	-0.150552	-0.353011	-0.762755	1.19126	0.0229937	-0.0813009	0.904096	-0.592405	-0.126976	-0.402217	0.638565	-0.449282	-0.200237	0.723548	-0.20381	-0.934084	-0.571559	-0.194534	-0.00382847	1.034	-0.336337	-0.127756	-0.280235	-0.0618797	2.507	1.77442	-1.1859	0.0940413	-0.305953	-0.466616	-0.446117	-0.540987	-0.35116	-0.54225	-1.24294	-0.117759	0.26589	-0.702214	-0.49482	1.04311	-0.130569	0.118783	0.71675	-0.852276	-0.127645	-1.21764	-0.987341	-0.413144	-0.290655	-0.935255	-1.45566	0.280045	0.207915	-0.640337	-0.170413	0.0665346	-0.364519	-0.205483	0.318357	0.300713	0.196653	1.0907	0.0228926	-0.304957	-0.379322	-0.179272	0.345869	0.070911	-0.00961616	-0.076426	-0.251114	-0.697861	2.25526	0.0309743	5.09755	-0.480866	-0.344242	-0.0614912	-0.376047	-0.399725	1.99163	-0.577712	-0.00255752	-0.645605	-0.849076	-0.248591	-0.331445	-0.826796	4.00743	-1.23094	-0.185932	-0.33955	-0.713873	-0.209264	1.87856	-0.16068	-0.498393	-0.135127	0.569388	0.246497	-0.469034	-0.191645	-0.399349	-0.0551742	-0.779659	-0.460983	-0.302796	-1.32279	-0.267101	-0.744289	6.26685	-1.12254	-0.312621	1.59225	1.52601	0.843448	-0.220968	-0.222223	0.0923058	-0.289836	-0.361022	-1.07616	-0.744689	-0.675848	-0.199593	-0.334338	0.364627	-0.708979	-0.289716	-0.272409	-0.199831	1.73627	0.248516	1.59938	1.61875	0.62524	-0.610471	-0.405746	0.459194	1.84306	-1.07047	-0.0444528	-0.284423	-0.573848	4.71517	-0.25328	-0.26981	-0.171736	0.85588	-0.471971	1.69007	0.4119	0.840342	3.4949	-0.0225918	1.20467	-0.69948	-0.154588	-0.112349	-0.265644	-0.339486	-0.0680458	-0.163602	-0.397513	-0.581878	-0.832076	-0.862771	0.222469	-1.28773	-1.25295	-0.244654	1.22254	-0.57594	4.32716	-0.55844	-0.0118145	0.00753938	-0.064336	0.00421163	-0.258655	-1.17721	-0.471206	-0.16536	7.78189	-0.936804	1.31083	0.142417	-0.338857	1.72237	3.61823	-0.340407	0.00746744	-0.0727123	-0.509466	-0.248939	1.60238	-1.03046	-0.428496	-0.966709	-0.953037	1.98907	-0.244384	-0.00581155	0.458521	-0.684653	-0.936611	-0.112976	6.41288	0.674004	-0.285946	-0.269385	-1.21007	0.413062	-0.745189	1.0799	-0.19296	0.0819994	0.738304	-0.53559	-0.399473	4.82869	-0.080165	3.03709	-0.0357086	-1.15115	-1.19168	0.933442	0.246329	-0.419668	-0.370408	-0.645431	-0.803423	-0.462872	-0.336291	-0.81254	1.92985	-0.580194	-0.666699	-0.195439	4.47399	-0.146076	-0.0670375	-0.457131	-0.53508	-0.54378	-0.88833	0.270488	-0.637398	-0.0724592	2.32631	3.11544	-0.846872	-0.146573	-0.265523	-0.573332	-0.360946	-0.250294	0.646927	0.185651	0.649385	0.0324849	0.0101793	1.02944	-2.01231	-0.252568	1.43607	-1.04955	-0.187421	0.422902	-0.158305	0.0881532	-0.0257333	1.67203	1.70146	-0.242113	-0.55705	0.792784	7.14656	2.56027	0.659019	-0.221992	-0.504302	0.737063	1.75481	-0.601096	-1.62201	-0.370938	0.299287	-0.464496	-1.40055	-0.691548	-0.843992	1.7291	-0.503374	-1.07328	-0.219597	-0.404235	0.357091	0.216699	0.357236	-0.405138	0.170825	-0.376398	0.502078	-0.851388	2.37214	0.0527883	0.432745	-0.548096	-0.116392	0.0841348	1.31921	-0.32746	-0.317768	-0.737672	-0.219241	2.04334	2.15858	-0.337171	0.16944	1.59556	-0.0471383	-0.0215535	-0.242601	4.83077	0.677168	0.104641	-1.01431	-0.49829	-0.234108	-0.509924	3.21408	4.49299	-0.434946	1.95447	-0.608938	-1.07772	0.134135	0.621166	0.24653	-0.134205	6.1547	-0.646535	-0.308333	0.220432	-0.484556	0.262797	-0.0532512	0.0290296	-0.739291	-0.373368	-0.913058	0.0281139	0.726941	-0.826164	0.376478	0.165165	-1.46493	-0.463172	-0.0550437	-0.163391	0.688562	1.44545	-0.282774	-0.0934858	1.61469	0.187373	-0.936177	-0.14629	-0.70826	-0.275383	-0.374284	-0.336263	-0.440918	-0.31552	1.47128	-0.127265	-0.48907	-0.0921493	0.267582	1.33017	-1.07985	-0.17224	0.202264	0.0870064	-0.52743	1.56814	-1.25498	-0.265775	0.0815065	1.28073	1.47561	-0.0094013	-0.386153	-0.548163	0.0481051	5.70293	3.4399	0.00709617	-0.531223	-1.08321	0.0465569	-0.00590112	-0.671058	-0.33319	-1.02559	-0.836317	-0.405697	-0.565658	-0.202339	-0.289706	-0.516949	-0.361751	-0.305975	3.20467	-0.896794	-0.801612	-0.108825	-0.50688	-0.312875	-0.475455	1.2007	-0.174145	0.0761788	-1.25793	1.57088	-0.735712	2.08452	-0.201584	-0.41681	1.76181	0.295625	-0.430599	-0.722595	-0.062556	-0.147406	-0.394185	0.626589	-0.783462	-0.49732	-0.509268	-0.0797602	-0.10333	-0.0113654	-0.45845	-0.26311	1.3206	-0.210574	-0.526677	-0.544388	5.02142	-0.256631	5.99029	0.292176	-0.458718	0.0440329	-1.16179	0.16147	1.89098	-0.233246	0.122563	-0.468999	-1.00748	-1.07667	-0.523533	-0.0998762	-0.567742	3.96053	1.75926	1.95123	-0.71928	-0.319505	-0.011837	0.0961951	1.70254	0.0201767	0.497506	-0.264717	-0.846837	1.36443	-1.77015	0.0258614	-0.232045	-0.189616	0.576792	-0.200854	-0.264272	-0.577535	-0.383146	4.14637	-0.0971618	0.405052	0.085488	-0.443576	-0.0139179	-0.111336	-0.175787	-0.371369	-0.297891	-0.653095	-0.840979	-0.368701	-0.23222	-0.246738	-0.488772	0.0662066	0.118419	-0.897782	-0.698899	-0.146996	-0.12202	5.30379	0.278312	-0.262557	-0.178107	-0.628394	-0.411314	0.177342	0.487003	-1.23833	-0.385402	0.171428	-0.704128	2.64428	-0.66784	-0.695111	3.82614	-0.190112	-0.466523	-0.194133	-0.284255	0.394306	-0.178673	0.0889982	-0.447999	-0.351516	0.657111	12.0875	-0.111698	0.584685	-0.0433572	-0.188027	0.784771	-1.06386	0.863601	-0.217063	0.711005	-0.45835	-0.796347	-0.71812	2.26379	0.00143846	-1.26028	-0.621304	0.392421	-0.968789	-0.557954	-0.115016	1.7661	-0.403624	-0.425188	0.0764441	0.0787196	-0.265942	0.451204	-0.0150841	0.212343	-0.451696	-0.0670625	0.185119	-0.764482	-0.216414	-0.255706	-0.405004	-0.240819	7.43991	-0.440453	3.72292	-0.320333	-0.625583	-0.900324	-0.773033	-0.692559	2.08591	-0.575266	-0.165764	0.0084458	2.27041	-0.0482723	0.950491	-0.0178456	-0.0888576	-0.349473	0.0844092	0.16775	-0.712517	-0.583802	-0.225629	-0.639486	-0.12538	4.18538	-0.422946	0.664339	-0.814829	-0.193577	-0.178215	2.07085	-0.262364	-0.0151826	-0.343317	-1.2384	-0.336547	-0.129116	-0.324743	-0.902643	-0.264026	-0.513287	-0.778746	-0.466363	-0.251155	-0.797447	0.80276	-0.815716	-0.0824275	-0.578364	-0.185374	0.0529412	2.04577	-0.223558	0.410473	-0.31667	1.3226	-0.0223257	-0.986387	1.01313	0.358193	-0.178592	-0.295917	-0.353121	-1.3943	-0.460341	-0.552251	-0.861933	-0.197673	-0.563906	-0.687602	-0.0715485	-0.346648	-0.527465	-0.364832	-0.19087	-0.21872	0.236233	-0.261414	2.00971	-0.342816	2.45324	-0.834184	-0.418487	-0.034581	2.93305	-0.244107	-0.0570126	-0.394421	-0.102193	0.568319	1.83005	1.01208	2.22444	-0.283955	0.349635	-0.299365	-0.260123	-0.175575	-0.57303	2.9616	-1.0818	1.24943	-0.36472	-0.26571	-0.371899	-1.22593	-1.17269	-0.229147	-0.539299	-0.0656938	0.347126	-0.601395	0.052859	-0.691165	-0.347337	-1.15653	0.0270774	4.45014	-0.216964	0.153111	2.68299	0.0633471	1.38563	-1.52581	0.448945	1.75898	8.77647	1.29682	-1.54766	0.026012	0.0348185	-0.498318	-0.448339	-0.828685	0.023249	6.05342	-0.547677	0.403091	0.0378776	-0.818295	-0.385754	-0.255436	-2.13921	3.66606	-0.739654	-0.945924	-0.447321	-0.650574	-0.470274	-0.412814	0.152968	-0.123539	0.40429	0.0413866	-0.0821535	-0.309886	-0.407893	-1.45081	-0.193339	5.04895	-0.290885	-0.709846	-0.485428	-0.82607	-0.219395	0.0110742	1.59469	-1.19979	-0.538614	0.163906	0.0514952	-0.60392	-0.301853	1.90814	-0.745793	0.193124	-0.553082	-1.04003	-0.226697	-0.312134	-0.555344	-0.431648	-0.0630875	-0.644649	2.26646	-0.384217	2.0346	0.539593	1.18131	-0.15548	0.239188	-0.26459	0.186891	-0.000260781	-0.339226	-0.690836	-1.02505	-0.701096	-0.168599	1.56063	-0.231793	0.120004	1.57381	-0.250985	3.5359	-0.203801	0.187384	-0.124075	-0.161642	-0.505386	-0.41215	-0.562969	-0.29561	-0.459971	-0.352549	0.130032	-0.336956	-0.630263	0.16378	-0.698595	-0.25933	-0.226033	-0.776988	-0.978815	-0.296905	-0.264189	-1.21587	-0.130255	-0.528694	-0.496125	-0.173128	-0.188649	-0.661576	0.0600933	0.466965	-1.03851	-0.309419	-0.093355	-0.531056	-0.424088	-0.311572	-1.07634	-0.509736	1.83917	-0.963686	-0.408935	-0.654533	0.196044	-0.137837	0.84457	0.0111267	0.197892	0.632663	1.69583	-0.404934	2.04229	-0.0760291	-0.244084	0.737438	0.300782	-0.514416	-0.333458	-0.00375993	-0.393884	-0.313488	-0.00110714	0.0790356	0.889399	0.678124	-0.33831	-0.590263	-0.259602	-1.39862	0.455	-0.0725809	-0.886735	-0.0410783	-0.389299	0.346235	-0.284141	0.723363	-0.412788	-0.076842	2.4044	-0.474343	0.625694	-0.166776	-0.781085	0.0816046	-0.379566	-1.06009	0.684975	0.680474	-0.0959166	-0.279747	4.34889	-0.242333	-0.677798	0.461348	-0.0451763	-0.387024	-0.557131	3.36453	1.39186	-0.584576	0.953983	-0.496977	-0.31976	0.669321	0.018436	-0.175438	-0.272699	-0.573665	-1.08403	-0.493612	-0.818161	1.32571	0.00544287	0.00168837	6.08871	-0.288656	0.0467769	-0.432275	-0.148643	0.465923	-0.0532566	-0.25585	-0.892189	-0.477715	1.76853	0.161923	-0.308368	-0.214818	-0.951637	16.0377	-1.19	-1.13133	1.4872	2.18545	-0.881378	-1.35759	-0.440723	-0.265299	-0.325373	2.45036	-0.502105	-0.644551	-0.601559	-0.288083	-0.392616	-0.624219	-0.695471	-0.194164	0.05262	-0.247225	1.93583	0.155802	2.96715	0.409696	-0.257097	0.274369	0.278203	-0.150695	-0.0771508	2.33998	1.96148	-0.514218	0.240746	-0.295484	-0.931992	0.0790146	-0.35753	0.102019	-1.10836	-0.197714	-0.347523	-0.587176	-0.633553	-0.655216	1.94963	-0.187363	0.109182	6.11556	1.50864	1.38945	-0.616306	1.88915	-0.855369	-1.17723	-0.556644	-0.444659	-0.266358	-0.533911	-0.142728	0.330688	0.0463748	-0.0741242	-0.0893581	-0.0725958	-0.0353991	0.675021	-0.425048	-0.58065	2.6468	-0.253406	-0.744651	0.690037	-0.122346	-0.369212	-0.241	0.346651	0.241636	2.11382	-0.0961638	-0.499583	4.19841	3.25792	-0.667016	0.410615	0.218465	0.0169497	-0.304598	-0.130562	0.0299746	-0.604697	-0.300343	-0.47471	-1.18158	-0.405074	0.646299	-0.337152	-0.0599603	0.877471	-0.714729	-0.655012	-0.023402	-0.405068	-0.156804	3.40421	-0.333011	-0.857406	-0.442338	1.78435	2.57626	-1.12147	0.432585	0.566521	-0.65514	1.77946	-0.018305	-0.440834	-0.722489	-0.173279	0.0361348	3.19146	-0.18552	-0.295355	-0.0209277	3.94569	2.55486	-1.48548	1.96106	0.401539	-0.691785	-0.400266	-0.609713	-0.180576	-0.206631	7.15304	0.645378	-0.180673	-0.945339	-0.889624	-0.666839	-1.01495	-0.174182	-0.354503	0.553197	-0.648294	-0.722619	-0.659054	-0.276857	0.259476	-1.01416	-0.47158	-0.381146	2.60594	2.26475	0.325336	-0.554657	-0.594874	1.20185	-0.0735428	-0.545591	0.397707	-0.773183	-0.931829	3.76548	1.27571	-0.927718	4.91101	-0.633423	-0.295354	2.91662	-0.589166	-0.272764	1.23823	-0.74648	-0.486806	0.261419	-0.676794	0.304058	-0.561873	-0.65189	-0.240623	-0.487453	-0.372007	0.719581	-0.0778548	0.433581	-0.432948	-0.20714	0.123685	-1.22015	-0.00871833	-0.959698	0.837069	-0.674893	-0.0930025	-0.0311597	15.1699	-0.946345	0.215636	-0.0835671	1.96797	-0.918649	2.76277	4.15708	0.0194371	0.0483634	-0.436029	-0.624351	-0.0837133	0.343668	0.487638	0.575238	1.62676	-0.389197	0.289831	-0.210845	0.0440619	-0.617656	-0.568144	-0.87995	-0.184308	-0.639559	-0.818523	-0.398715	0.309787	-0.24111	0.0332306	-0.237137	0.546487	-0.066481	0.626096	-0.808033	-0.15561	-1.38088	16.0431	-0.543968	-0.547652	-0.332448	8.03845	4.85634	8.71048	-0.658315	-0.0788555	-0.647376	-0.883508	0.10693	-0.152466	-0.409384	1.9674	-0.294583	-0.964706	-0.228736	0.836699	0.658989	2.83717	-0.430692	2.86101	1.65732	-0.39713	-0.137057	-0.778108	-0.39772	0.852067	-0.542765	-0.704596	6.73103	-0.720835	0.663922	-0.862324	-0.640187	-0.249574	1.74802	-0.439853	11.7288	-0.445492	-0.34968	1.58643	-0.885054	-1.07677	0.566496	-0.689215	-0.176442	-0.355859	-0.217136	-0.540347	0.591492	-0.881105	-0.204649	11.8051	-0.748357	3.15399	-0.521286	-0.192986	0.635567	1.16745	1.29782	4.00119	-0.939608	0.179558	-0.656621	0.0124184	-0.128453	-0.791191	-0.299238	-1.37335	-0.436322	-0.0461334	-0.281066	-0.303346	-0.622057	0.656173	-0.466352	-0.276805	-0.469	-0.910755	2.30694	-0.355361	0.374265	-0.108508	0.393376	-0.452124	-1.41037	5.45836	-0.596688	-0.00154446	-0.350654	-0.0129154	-0.178744	-1.22509	-0.178523	2.60783	-0.867854	2.08567	-0.268521	-0.196394	-1.56427	-1.13028	-0.514519	0.107438	-0.677578	0.920176	-0.732258	-0.683856	-0.229636	-0.904235	0.513923	1.76605	-0.933019	0.39724	5.36684	-0.0715394	-0.479584	-0.265431	0.185793	-1.24536	-1.2089	-0.304899	-0.643248	-0.285726	-0.338006	-0.311713	7.30365	1.31178	0.0393208	-0.12397	-0.68526	-0.399671	-0.427714	-0.244056	-0.106436	-0.341293	-0.500074	0.242173	0.274958	-0.390188	-1.01691	-1.51659	-0.570836	-1.01808	-0.379363	-0.505427	0.371567	-0.103733	-0.159505	-0.23966	-0.49524	-0.354095	0.022087	-0.680018	0.479002	-0.561481	2.33354	1.85841	1.04328	-0.677293	-0.972238	-0.444209	-0.0498468	-0.419475	-1.12226	-0.220677	0.187552	-1.39538	4.58993	-0.856757	-0.173441	-0.241583	-0.862953	-0.0612721	-0.423236	-0.711638	0.0935865	-0.987597	-0.756601	-0.23685	-1.39464	-0.134173	-0.429349	-0.347909	2.1893	2.47471	0.390263	-0.403646	0.00506503	-0.184831	0.0575119	-0.210955	0.912661	-0.180626	-1.06203	-0.295452	1.9334	3.15465	0.323531	-0.252244	0.333195	-0.743631	-0.243302	0.100633	-0.207375	-0.451115	-0.329276	0.167399	2.19924	-0.823984	3.59247	-0.419497	-0.875405	2.36027	-0.474448	1.54361	-0.493814	-0.350281	-0.584817	-0.523303	-0.518306	-0.483406	0.0810645	0.597966	-0.688167	-0.67511	8.12242	-0.573974	0.123304	0.130874	-0.344637	1.23185	-0.309414	2.30807	-0.800853	-0.176044	-0.295735	-0.133881	9.48167	0.251632	-0.972683	-1.06958	-0.385624	-0.234226	0.316116	-0.348127	0.0791738	-0.784393	1.48636	0.390564	0.115968	-0.665386	-0.939389	0.424792	-0.049445	1.68256	-1.16544	1.05917	-0.725955	0.799039	-0.300975	-0.536118	-0.259303	0.0328305	-0.909784	2.38035	-0.613224	-0.926133	-0.171698	-0.206445	-0.4235	0.335179	-0.2756	-0.209015	-0.351967	1.194	0.131	0.0985718	0.0808344	-0.56902	-0.56012	-0.780356	-0.229408	1.02312	-0.715492	-0.271198	1.88236	-0.0811092	-0.232033	0.736591	-1.6175	0.400949	2.26624	-0.308834	-0.077562	-0.220189	-0.735341	-0.310414	-1.35426	-1.0426	0.373161	-2.1101	8.95838	-0.414452	-0.371389	-0.549094	-0.0937016	-0.422951	-0.201034	-0.198555	1.51753	-0.187366	-1.06899	1.72176	-0.98609	-0.555704	1.66987	-0.183514	-0.485042	-0.277782	-0.651392	-0.745629	0.0625715	2.41056	3.5981	-1.26234	3.477	-0.514253	-0.619124	-1.34853	-0.137471	-0.717783	-0.261565	1.09174	-0.578749	-0.289872	-0.905557	-1.2495	-0.93374	1.72372	-0.5676	-0.586035	-0.996467	-0.26739	-0.781094	-0.568828	-0.140485	-0.148567	-0.185819	-1.00871	-0.199716	0.0401446	-0.52149	-0.483627	-0.376158	0.0658869	-0.569758	-0.339985	-0.269978	0.62028	-0.585522	-0.73011	2.00029	3.13934	0.784134	0.023262	0.46902	-0.241473	-0.748976	-0.438097	-0.193082	-0.999841	0.301781	-0.0230387	-0.332718	-0.281911	-0.595196	0.207805	-0.088958	-0.573003	-0.5452	-0.9129	0.434804	-0.337591	-0.846082	-0.31411	-0.381612	0.440695	-0.52922	-0.632947	-0.245364	-0.972051	0.759524	-0.0329853	-0.487146	-0.304343	-0.8017	-0.138233	-0.157168	2.02244	-0.743962	-0.370563	0.232827	-0.742401	-1.6885	-0.40492	-0.832651	-0.284593	5.06857	-0.998944	3.30626	5.94586	-0.193802	-0.142274	-1.15507	1.0785	-1.19032	-0.0865705	-0.916339	0.0831558	-0.69343	-0.931146	-0.538265	-0.115531	-0.0472034	2.07763	0.472335	0.0184128	-0.763714	0.446625	-0.4406	3.61289	-0.153612	-1.05996	-0.982203	-0.953605	-0.520797	-0.396524	-0.564255	0.384891	2.15258	-1.31381	-0.602635	-0.530734	-0.474647	-0.161158	-0.615704	-0.270617	2.12293	1.83083	-0.517692	-0.112205	-0.435355	-0.789228	-0.268907	-0.103742	-0.63435	-0.35654	-0.465311	-0.371559	0.580797	4.74277	0.062925	2.69958	-0.134787	0.0845217	-0.470342	1.52487	-1.55118	-0.595671	-0.169975	0.500544	5.31262	-0.377544	-0.607279	0.816611	-1.1275	0.0249815	-1.17682	4.85985	-0.382537	-0.168801	-2.09815	-0.651546	-0.862955	-0.116913	-0.295736	-0.272196	-0.540386	4.96396	-1.30264	0.204357	0.455175	-1.11875	1.44287	-0.377405	-0.258578	0.342925	-0.424032	-1.23303	-0.712362	-0.0539324	0.0384086	-0.167076	-0.235251	0.233461	-0.546527	-2.33322	-0.532953	-0.531351	-0.296376	2.66729	-0.506688	-0.540733	-1.52714	-1.07947	1.7608	-0.205055	-0.908951	-0.948251	-0.467512	-0.255834	-0.678795	-0.511707	-1.31506	-0.675606	0.533574	-0.419826	-0.45063	-1.10048	-0.93128	-0.24037	8.91073	1.91002	-0.0260269	-0.182331	-0.387708	-0.4194	17.5474	13.2413	-0.34288	-0.403115	-0.282962	-0.205798	2.5935	2.20594	-0.20406	-0.639552	-0.595109	0.868809	0.0106642	-0.340534	0.810973	0.957032	-0.146341	-0.270351	-0.151984	-1.14849	0.233718	0.311888	-0.205772	0.0689199	1.2403	0.794688	-0.435698	-0.415146	-0.858955	-1.33022	-0.942875	-0.441454	1.14002	7.49889	-1.09487	-1.28111	-0.0546879	-0.0671389	-0.278812	-0.043884	-1.51394	0.548126	-0.843044	-1.78385	-0.464779	-0.407129	-0.67947	-0.405765	1.07774	0.641397	-0.203498	-0.272285	-0.147818	0.0351947	0.164074	-0.24814	0.469875	0.855786	0.237698	-0.322576	-0.206672	-0.465624	-0.159528	-0.108841	0.81409	-0.275492	-0.776591	4.19803	-0.0277244	0.324534	-0.0256398	2.65831	-1.15314	-0.516442	-0.174863	1.82367	-0.843852	-0.650936	-1.01672	-0.132157	-0.446685	-1.07424	1.51415	-1.02315	1.1819	-0.212625	-0.182763	-0.426221	-0.0206091	-0.827841	-0.119211	-0.735717	-1.32703	-0.235229	-1.78597	3.71075	-0.73408	-0.321709	0.0948404	-0.252197	0.566235	-0.299203	-0.510758	1.28953	-1.07119	2.18149	-0.522632	-1.40738	-0.00201529	0.0542	-0.456131	-0.275691	0.287616	0.346038	0.280106	-0.134207	-0.330061	0.210739	-0.0068628	-0.823029	-0.64703	-0.759898	4.57747	3.57583	-0.267642	0.505348	-0.256909	-0.215451	4.49511	-1.03816	0.0324793	-1.33464	-0.119262	-0.151437	-0.547976	0.1734	0.47841	-1.59178	-0.203746	1.21717	0.772132	-0.91951	0.595386	-0.483149	-0.68224	0.0697341	-0.0800268	-0.19906	-0.478656	-0.558323	-0.787265	-0.143149	-0.452154	0.165563	0.846424	-0.388809	-0.710789	-0.97978	-0.248008	-0.509158	0.178707	-0.410711	0.832063	0.26585	-0.483776	-0.714245	0.192247	1.50586	-0.783517	-0.432718	-1.075	-0.602995	0.135152	-0.801308	-1.07953	-0.902675	2.01597	-1.93062	0.226934	-0.718706	-0.330521	-0.132599	-0.408247	-0.0198422	0.24316	0.998254	-0.76716	-0.572064	-0.732635	3.86201	-0.485566	-0.353659	-0.189885	-0.871186	-0.735912	1.02439	0.265585	-0.116694	-0.415258	-0.159459	0.235171	-0.693626	1.33683	-0.428363	-0.0615779	-0.20317	0.482951	-0.444375	-1.90913	3.42602	0.961354	-0.0387227	-0.557561	-0.372456	0.188279	-0.527811	-0.45822	-0.583651	-0.313267	-0.510502	-0.751768	-0.455149	-0.141819	0.0115712	-0.335023	0.340717	-1.34586	-0.687348	-0.0586247	-0.468272	0.200949	-0.571378	-0.771933	-0.584817	-0.853679	-0.490252	-0.216698	-0.786795	-0.557433	-0.209848	-0.879657	-0.088416	-0.955667	-0.31417	-0.128888	-0.220082	-0.551321	-0.0509	-0.0534342	-0.548517	2.71848	0.840526	1.18144	-0.288375	0.0329849	2.42294	-0.289161	-0.551924	-0.46514	-0.456493	-0.900607	-0.420119	-0.0981795	-0.795433	-0.974235	-0.899507	-1.81145	0.14598	-0.305937	0.672785	-1.5475	-0.450128	-0.383815	-0.0348462	0.434678	2.87225	-0.495376	-0.0731553	0.545955	-0.248747	-0.554733	-0.621552	1.46321	0.308542	0.355377	-0.91208	-0.769473	0.147684	-1.50001	-1.06093	7.28039	0.154265	-0.411186	-1.19329	-0.63652	-0.547476	-0.872163	-0.668956	11.8102	-0.451332	0.00810012	-0.778294	3.94589	1.7237	-0.272289	2.97606	-0.747919	-0.337379	-1.28195	0.0612134	-0.255074	0.200109	-0.961719	-0.0967027	-0.179798	-1.94868	-0.598133	2.17089	-0.685572	-0.337784	0.721736	-0.229468	-0.319061	-0.189793	-0.0397206	-0.756834	-0.129248	0.0058862	0.677088	-0.211243	1.91821	-1.047	-0.57879	-0.745461	-0.392603	-0.768753	2.97886	-0.423118	-0.355432	-1.09143	0.0149218	0.0486807	-0.800713	-0.0888725	-0.325531	-0.447056	-0.0358137	-0.502632	0.0927233	-0.255964	-0.709417	-0.493222	-0.899143	-0.538821	-0.212246	0.880738	-0.267837	2.02484	0.930295	-0.356591	-0.483606	-1.34191	7.55488	-0.192137	-0.650955	1.31448	-0.517638	-1.32229	-0.362747	0.437247	-0.438061	-1.46478	-0.603367	-1.48502	-0.17576	-0.165233	-1.63435	-0.03403	0.137774	0.441736	-0.418949	-0.595598	-0.460194	-1.02503	-0.296355	-0.805093	-0.234446	-0.659866	-0.464657	-0.375566	-1.8941	-0.53914	-0.558777	-0.182597	-0.51092	0.349818	-1.19608	0.291169	-0.636406	-0.513397	-0.177508	-0.400522	0.210223	-0.239032	-0.214719	-0.729892	13.1754	-0.751244	-0.932627	-1.14162	2.30324	2.19126	-0.0559163	1.54915	-0.22888	-0.353578	-0.403893	-0.466425	2.30295	0.024109	-0.187438	0.428063	2.64493	-0.363839	0.746238	-0.455802	0.256203	0.00466868	0.256645	-0.260022	-1.18513	-0.722558	0.0326529	-0.651861	-0.311422	0.099307	-0.338672	-0.0415661	-0.0913812	-1.39375	0.354641	-0.338112	-1.66338	9.0782	2.41432	-1.03464	-0.235537	1.76128	-0.419417	-0.317721	-0.31211	-0.219763	-0.168258	-0.0512128	10.0718	-0.404698	-0.609997	0.860551	-0.10991	-0.205678	0.675439	-0.156339	0.448264	-0.260142	-0.689125	0.0737603	-0.425121	-1.52598	-0.278334	1.62647	-0.486273	0.0714383	-0.755438	1.16963	-0.742085	0.135519	-1.14096	-0.485885	-1.03809	-0.65411	-0.777051	-0.92713	3.11575	-0.284403	-0.307561	0.401881	-1.24146	-0.560568	-0.706589	-0.513582	-1.05297	0.167698	-0.439247	0.567146	-0.775418	0.516393	-0.783427	-0.593196	-0.252682	0.988571	0.176546	-0.0900749	-0.301123	0.453101	4.50836	-1.08898	-1.0069	3.3015	0.107813	-0.807089	-0.447421	-0.875034	-0.993076	-0.295671	-0.459842	-0.601082	2.3437	-0.488547	0.372047	-0.258905	1.31839	-0.126689	2.56623	-0.583463	-1.66739	-0.0728005	-0.567329	-1.40786	-0.811608	-0.72373	4.73011	-0.484065	-0.0448284	-0.673996	0.463634	-0.613346	-0.409861	0.156915	-0.360648	-0.657792	-0.566301	-0.886124	-0.315869	0.760204	-1.51666	1.04592	0.11554	-0.291328	-0.771619	-0.0259285	0.240739	1.6544	0.516143	-0.183598	-0.799168	-0.243187	-0.181226	0.0708712	-0.0654508	-0.0738686	1.75312	-1.55769	-0.255416	-0.544769	-1.02371	-0.68693	-0.750104	2.73038	-0.347585	-0.476505	-1.67004	-0.22457	0.109486	1.22165	-0.378771	-0.16362	-1.00722	0.117396	-0.513057	-0.853941	1.19523	4.19039	-0.0845286	0.976158	-0.0076839	-0.400591	2.42862	-1.06947	-0.670558	-0.595237	-1.81377	0.209463	0.00374946	-0.10503	1.42434	0.704843	-0.23017	-0.591559	-0.698393	-0.703138	3.15063	-0.693649	0.373196	-0.477527	-0.158269	-0.406376	-0.372023	0.490865	0.457536	-0.678337	-0.979551	-0.401801	-1.38205	-0.280461	-0.922642	1.77483	-0.218369	3.49679	-0.534873	0.121522	1.63409	0.109986	-1.33391	-0.714118	-0.509552	-0.310745	-0.200454	-0.314273	-0.306045	-1.41509	0.467353	-0.492932	0.0245513	-0.36633	-0.58362	9.07041	-0.487883	-0.443175	-0.316465	-0.440371	-0.133719	0.458833	-0.318706	-0.35949	-0.522766	-0.444977	-0.724979	-0.588987	0.0511113	1.885	-0.487141	-0.384809	-0.580423	-0.448241	-1.19725	-0.561286	0.475057	-0.853419	-0.255784	-0.367196	-0.101127	-0.42523	-0.54356	1.47224	-0.527933	0.494754	0.90058	-2.13495	1.17182	2.94739	-0.954063	-0.472414	2.02234	-0.994016	-0.429616	0.726317	-0.512111	-1.41497	-0.572237	-0.211624	0.155775	-1.37164	-0.176401	-1.48212	2.59158	-0.12354	0.0936473	2.7927	-0.0596051	-0.219585	-1.00519	-0.913905	0.153356	-0.90629	-0.159818	0.476522	4.99423	0.0848201	-0.111264	-0.452553	-0.405713	-0.288046	-0.547692	1.66544	0.17812	-0.760393	1.45017	-0.272316	-0.309682	-0.987708	-0.684077	1.27641	-0.286605	-1.19667	0.18714	-0.939394	-0.789268	-0.0616295	0.575929	-0.503254	-0.163374	-0.326658	-0.274575	-0.525754	-0.362293	0.201515	-0.583557	2.25978	-0.508012	0.427619	1.7586	-0.447384	-0.661887	-0.392122	0.799877	1.03231	1.0408	-0.525278	-0.735407	-0.344381	-1.08891	2.6853	-0.567414	-0.560929	-0.954534	-1.35332	-0.392594	0.0413829	0.0596486	-0.491066	-0.330607	-0.337855	-0.644871	0.119202	0.140531	-0.653629	0.348173	-0.422808	-0.530355	-1.08762	-0.498947	0.624334	4.18362	-0.026189	-1.12008	-0.137413	3.12155	-0.575036	-0.730028	-0.182555	0.28739	2.52522	-0.484023	-1.21025	0.042301	-0.944086	0.125696	-0.0366793	-0.841766	-0.808788	0.569754	-0.0733484	3.51028	-0.0602704	-0.361773	-0.336343	2.82877	-0.335253	0.284126	-0.737405	0.140269	-1.42736	0.619825	-0.883883	-0.461027	-0.710243	-0.937236	-0.421649	-0.144641	-0.0897476	0.0977076	-0.343965	-1.16	0.0430431	-0.728404	-0.402033	-0.179414	0.323213	-0.553864	-0.449578	-0.889957	-1.93664	-0.593475	-0.748615	-0.518391	-0.795467	-0.880614	-0.215545	-1.05284	0.59604	-0.392481	-0.771219	-0.0751144	-0.959277	-0.366659	-0.659416	1.01453	-0.17158	-0.367879	-0.560615	-0.336601	-0.00788816	-0.300401	-0.94624	-0.817613	2.89664	2.21696	0.806435	-0.233131	-0.35143	-0.151787	-0.632606	-0.361754	-0.486541	0.55981	-0.326174	-0.5831	-0.648658	-0.746008	0.232525	-0.999601	1.84483	-0.536319	0.701358	-0.612874	2.68423	-0.447972	-0.178752	-0.353581	-0.358227	0.0656368	-0.616514	1.39298	0.00338113	0.24701	-1.22207	-0.0559347	-0.884026	0.479697	-1.06819	-0.142875	0.453096	-0.36827	-0.655436	-1.0964	-0.496142	0.7761	-0.530512	0.569656	-0.918493	-0.252307	0.116307	-0.536682	-1.01423	-1.42336	-0.916458	0.143544	5.4592	-0.388841	-0.152656	3.16387	-0.032578	0.922858	-0.148105	-0.207436	-0.418492	0.730147	0.156307	0.691593	-1.57275	-1.0061	0.34554	-0.0486501	-0.605529	-0.225957	2.19368	1.61107	2.04924	-1.42853	-1.1194	-0.676063	-0.351766	2.85922	-1.34436	0.514851	0.354988	-0.455029	-0.505027	-0.964125	0.04141	-1.10572	-0.439629	0.350766	-0.221115	2.19405	2.95854	-0.0638056	2.32216	-0.324926	1.10055	-0.279521	-0.266314	-0.58981	-0.331476	-0.912838	-0.848781	0.457987	-0.204342	-0.201801	-0.51068	-0.376531	0.064775	-0.857173	-0.556349	0.0456501	-0.651047	-0.443853	1.50117	-0.0634117	-1.20915	-0.207993	-0.59691	-0.0074724	0.183426	-0.616738	-0.42155	-0.553648	-0.550186	-0.201642	-0.189846	0.130869	0.453154	-0.851875	-0.824825	-0.859998	-0.411601	-1.65955	0.0885754	-1.34835	-0.746261	-0.563782	-0.963849	-0.101831	-0.719415	3.22069	-0.522285	-0.315364	-0.543462	-0.444034	-0.325812	-0.428945	-0.441159	-0.0384473	-0.492768	-0.729471	-0.453042	0.477821	-0.41254	0.142631	2.44523	-0.763448	0.774779	-0.511021	-1.3058	2.18087	-0.228723	-0.587104	-0.769466	1.77074	0.195272	-0.631634	-0.425696	0.771432	-0.62585	-0.83833	-0.0701783	-1.40702	2.00618	-0.194652	-0.747852	-0.61488	-0.857415	-0.256828	0.266453	1.38942	-0.436842	-0.834551	-1.02986	-0.663346	-1.22623	-1.09016	3.79576	-0.402399	0.0147043	1.45258	-0.563304	-0.733962	-1.08606	0.0967181	-0.31769	-0.498549	1.37377	-0.0382545	4.71548	0.777982	12.3534	-0.972347	-0.19347	2.25132	0.314589	-1.23722	-0.631496	-0.133546	0.206056	1.16195	-0.609127	-0.850547	-0.111483	0.16197	-0.511231	-1.33649	-0.875842	-0.21004	-0.463023	-0.793984	-0.379257	-0.377454	0.795692	-0.0909743	-0.183634	0.132473	-0.213096	0.703738	-0.222793	-0.295684	-0.0345892	1.5418	-0.360706	0.0401244	-1.92102	-1.03746	0.183885	-1.08738	0.511069	-0.451661	-1.0483	1.01103	-0.31464	1.52096	-0.57465	-0.340556	-1.36304	-0.332695	1.50232	-0.564205	-0.943	1.07031	-1.05739	5.44048	-0.547621	-0.426322	-0.537221	-0.269306	3.30137	1.04996	-0.455158	-0.479405	0.128748	-0.519083	1.79703	0.204385	-0.424383	-0.454542	3.89479	-0.494669	2.50162	-0.27314	-0.329093	-0.555979	-0.196818	-0.743005	-0.764925	0.433279	-0.837737	-0.344123	0.513289	-0.35964	-1.11739	-0.794047	0.0299352	-0.153487	0.263913	-1.05207	0.314164	0.752833	-0.0331353	-0.429483	-0.718474	-1.12436	-2.14677	-0.265716	1.30369	0.715884	-0.930578	-0.0899777	-0.795872	1.1168	-0.272343	-0.366877	-0.0610729	-2.7671	-0.311586	-0.711921	2.36109	-0.24383	-0.179063	-0.0684664	0.155226	-2.12877	-1.31779	-0.596676	-0.88308	-0.879604	-0.651522	-0.0804247	-0.284275	-0.475321	0.755644	-1.92249	-0.851886	0.0117644	-1.36633	0.732828	-0.283736	-0.865016	-0.0690168	-0.585376	-0.88395	-0.693247	-0.320577	-0.248137	1.67048	-0.352658	0.158703	-0.766289	-0.150816	-0.605294	-1.03407	-0.935172	-0.306615	-0.191124	3.81124	0.039961	-0.525957	-0.171212	0.1193	-0.0126516	-1.74183	0.0524351	-0.990915	-0.32366	-1.33392	0.126649	0.12091	-0.631381	-0.73008	-1.39139	-0.0437168	-0.984756	0.383359	-1.65348	-0.083282	-1.00757	-0.644986	-0.32133	-0.676249	-0.50606	-1.10703	-0.389597	-0.555888	0.0722388	-0.94386	4.19203	-0.247945	0.800937	-0.588086	-0.772511	-0.0791219	12.6617	-0.612084	0.541869	-0.540573	-0.879563	-0.59038	-0.49593	4.16698	-1.16587	-0.354207	-0.238108	0.107136	-1.04728	-0.240523	-0.234185	-0.0947986	-1.58253	0.805355	-0.37352	1.79569	-0.692355	-0.32857	-0.854298	1.374	-0.54134	0.67208	-0.260563	-0.306517	-0.646363	-0.338449	0.924497	1.43553	-0.955956	-0.519386	-0.690952	-0.505772	-1.01264	1.49169	-0.50825	0.498599	-0.62457	-0.478797	-0.191509	0.554885	0.182747	-0.632507	0.0248129	-1.09217	-0.0251394	-0.739386	-0.0290572	-0.627424	0.358934	-0.840421	-0.519631	-0.996128	-0.713569	-0.929454	-0.820625	-0.799124	-0.716573	0.178039	3.64339	-1.1669	-0.466656	-0.705551	-0.0786369	-0.285393	-1.79613	-0.691693	0.00385894	-0.541416	-1.29334	0.321438	-0.0697622	0.453448	0.105037	3.25014	-0.17555	-0.422469	-0.492463	-1.67341	-0.597484	-0.315344	-0.446476	-0.209619	0.435514	-0.629417	-1.13965	-0.742114	-0.609772	-0.520243	0.299278	-0.524098	-0.421266	-0.325929	-1.06325	0.376976	0.238165	2.71392	-0.161271	-1.78981	-0.463378	-0.761129	-0.213118	-0.263335	-0.387309	-0.122547	-0.578263	0.400157	-0.963548	-0.858962	0.279737	-1.05242	-1.19027	-0.670146	-0.267481	-0.490004	-1.42204	-0.942427	-0.718818	-0.275634	-0.633227	-1.43932	-0.369469	0.157025	-0.869713	-0.420367	-1.4356	-0.6289	14.7198	-0.331642	-0.305882	11.7116	-0.70091	-0.0966301	0.338345	-0.673333	0.239128	1.58167	-1.08776	-0.541117	-0.199818	-1.1106	-0.808726	-0.0941099	-0.683831	-0.426847	-0.524679	-0.391486	-0.161264	-0.367444	-0.937594	-0.899341	-0.081802	-1.76632	-0.0175958	0.354221	-0.746445	-1.86185	0.298797	-0.298083	-1.26762	2.62674	-0.749551	1.53155	-0.638101	0.0312595	-0.625159	-0.336397	-1.25246	-0.724327	-0.69806	0.0048051	0.323159	-0.0256608	0.600673	-0.497751	-0.727959	-0.969391	-1.3882	-0.925249	-0.90579	-0.544453	-0.179076	-0.776313	-0.204354	-1.97368	-0.865606	1.90651	-0.676504	0.0744383	0.593428	-0.370161	-0.155547	-0.214828	-0.604505	-0.821565	-0.695552	0.211081	-0.305881	-0.77832	-0.953006	0.317888	0.00156386	1.10362	-1.60148	1.03166	-1.41996	-0.240916	-0.686782	-0.649332	1.52257	-0.363331	-0.540007	-0.404272	-0.35335	-0.730643	-0.486815	-0.513617	-0.903989	-1.74471	-0.385206	-1.10267	-0.295391	-0.228267	-1.05209	0.0142271	-0.591189	0.308475	-0.322747	0.747614	2.16061	-0.679456	4.07717	-0.451042	0.0681551	-0.354683	-0.294448	-0.391306	0.378623	0.53765	-0.992318	-1.32289	-0.298227	-0.226974	-0.614328	-0.484685	11.0586	-0.962219	-1.45243	-0.302374	-0.958963	-0.0914754	-0.259919	-0.245934	-0.752779	0.621111	-1.44876	-1.45845	-0.7193	-0.311546	-1.10251	0.438146	-0.415777	-0.469719	-0.397658	-1.1283	0.152162	-1.02838	-0.648094	-0.594784	-0.531752	-0.271504	4.1797	1.32815	-0.163107	0.601214	1.51655	0.147568	-0.756631	0.73989	-1.34778	-1.82083	-0.356486	-0.693813	-0.934344	-0.955282	-1.46196	-0.783336	0.00248224	-1.31921	-0.129821	6.16812	-0.225412	-0.555911	-0.216564	-0.499705	-1.02076	-0.966029	-0.20992	-0.962036	-0.278025	-0.355085	-0.429569	-0.666376	-0.265514	-1.53649	-0.916184	-1.01691	-0.549698	-0.648477	-0.711721	-0.794351	-0.991478	-0.691433	-1.4259	0.024388	1.95018	-0.481729	-1.17718	-0.454809	-0.369151	-0.984035	-0.27203	-0.758932	-0.405054	-1.84098	0.670082	-0.589117	-0.787654	-0.158654	-0.632105	0.827733	0.668486	-0.427706	-0.362683	0.796663	0.597153	-0.604251	0.176276	-0.322137	-1.0759	-1.36129	0.0999225	2.69479	-0.281008	-0.737249	-0.0548592	3.40288	-0.117308	-0.651774	1.97901	-1.34172	-1.13862	-0.41744	1.39082	-1.31442	-0.669634	-0.465807	-1.17586	-1.72053	-1.71863	-0.565173	-1.24753	-0.317105	-1.18419	-1.32689	-1.01213	-1.02006	-0.825502	-0.55391	3.21159	-1.49291	3.81747	2.55222	-1.09453	-0.493882	11.1847	-0.737081	-0.742774	-0.131967	-0.85163	-0.704478	-0.413646	-0.600709	4.35477	-0.499865	-0.754733	4.35047	-0.28408	-0.771463	-0.0879506	-0.373498	-0.214108	-0.362066	-0.976427	-0.228755	-0.472526	-0.946207	-1.02086	0.942837	-0.944568	-0.521292	-0.902108	-0.411989	-0.711166	-0.622389	-0.0983253	1.42257	-0.164499	-0.948471	-0.425596	-0.800484	-0.448862	-0.791526	1.13662	9.47754	-0.484613	-0.194492	-0.854678	-0.463813	-0.504435	-0.341921	-1.35201	-0.17166	-0.455031	-0.311902	-0.345236	-0.803828	-0.47249	2.8085	0.81216	-0.697488	-0.892395	-0.873791	0.640239	-0.458066	2.87475	-0.409099	-0.359795	-0.514987	-0.825009	-0.624754	-0.553998	1.91598	-0.330681	-0.501513	0.123363	-0.208704	0.0971742	-0.546689	1.57384	-0.628349	-0.305005	-0.331034	-0.265845	-0.381182	-0.332295	-0.356063	-0.262679	-0.755772	-0.610403	-0.495136	-1.046	-1.87808	-0.951457	-0.261192	-1.57455	-0.769289	-0.974157	-1.0069	3.12629	-0.174481	4.43494	-0.496502	-0.00430328	-0.550751	-0.114793	4.65017	-0.936655	1.6006	-1.06731	-1.21091	-0.0902621	-0.647933	-0.501034	0.382274	-0.104759	0.840861	3.29583	-0.934455	-0.28493	-0.71273	-1.21755	0.002995	-1.30684	-1.18185	-0.589928	-0.515144	1.78935	-0.512495	-1.44625	-0.947133	-0.524	-0.538006	-0.2435	0.309018	0.00126273	-1.08493	-0.498178	-0.102009	0.392218	-1.56175	-0.773489	-0.762845	-0.426851	-1.11769	4.52755	-1.44434	-0.747981	-0.337637	0.0129298	-0.992586	-0.91859	-0.53847	0.408013	-1.62954	2.46519	-0.453534	-0.465344	1.83841	-0.259352	-0.280422	-0.0890739	-0.298121	-0.831453	-1.33437	-1.40927	-2.3532	-0.616988	-0.569879	-1.53292	-0.41639	-1.29247	-1.69408	-0.732601	-0.445768	0.349213	-0.508777	-0.897966	-0.977516	0.123296	0.884645	-0.900179	-0.297369	-0.00477887	-0.521884	-0.766613	-0.919767	-0.675033	-0.553701	0.0303697	-0.888875	-1.1908	0.581115	-0.761099	-0.966454	1.9591	-1.05192	-0.911027	-1.04952	-0.414391	0.440886	-1.04891	-0.374132	-1.02007	-0.572391	-0.171044	0.937267	0.036403	-0.201058	-0.109874	-1.08987	-0.409831	-0.506164	-0.501142	2.35137	-0.892406	1.92899	-1.66249	-0.500696	2.72864	0.516589	-0.283833	-1.52318	-1.74206	-0.0267174	-0.32932	-0.552945	-1.39213	-1.69331	-0.47992	-0.00926621	0.0691809	-0.600056	-0.751571	-0.571259	-0.992043	-1.26998	-1.37313	-1.086	-1.05481	0.510079	-1.60222	-0.707317	-0.558689	0.315989	-0.9645	-1.51915	1.53415	-1.25946	-0.973756	-0.331515	-0.493308	-0.66474	-1.01144	0.0608911	0.762548	-1.85465	-0.352823	0.380836	-0.878832	-0.712384	-0.573239	0.0362192	-0.919891	-1.25682	-0.700433	-0.859649	-0.165261	-0.130529	12.1708	-1.1143	3.51438	1.24806	-0.433252	-1.10943	-0.572056	-0.827383	-0.612629	-0.842124	-0.765076	-0.426923	-0.701332	-0.930747	-0.891602	-0.709079	-0.607147	-0.464459	0.304269	1.05272	-0.828119	-0.854829	-0.982633	-1.43206	4.70649	-0.748379	-0.0357634	-0.547691	0.221187	-0.216811	-0.946335	-0.622358	-0.426901	-0.322145	-0.909637	0.613984	-0.334602	-0.946323	5.64841	-1.11533	-0.430141	2.23448	-0.790879	17.9098	-0.509099	-0.46888	1.31668	-0.268015	-0.854468	-0.277737	1.28113	-0.373149	-0.925442	0.308472	-0.954926	0.368242	-1.76747	-0.0207225	0.414419	-0.689666	-0.479292	-0.184483	-0.914887	-0.610824	-0.0423429	1.80281	-0.804382	-0.740914	0.0889198	-0.390341	-0.199541	-0.456363	-0.912361	-1.34891	1.18594	2.4345	-0.796312	-0.075679	-0.534245	-0.456339	6.86376	-0.0195348	0.650176	-0.114994	-0.0777513	0.115832	-1.56594	7.51001	-0.513759	0.634207	-0.313605	-0.231741	1.14495	-0.632158	-1.00227	-0.242866	-0.718576	-1.76108	0.178823	-0.214086	-0.539104	-0.983655	-0.828131	-1.83019	0.598313	-0.88812	-0.472841	-0.889334	-0.554306	-1.53529	-1.23304	1.59353	12.745	-0.833186	-1.57579	-0.418101	-0.804462	-0.664956	-0.731153	-0.461324	-0.876788	-0.628697	-1.35524	-0.636142	-0.347748	0.0816705	-1.1411	-0.51844	-0.787851	-0.732278	1.46179	-1.11108	-0.762587	0.561893	-1.63159	-0.11334	-0.442357	9.24578	3.17719	0.455124	-0.401362	1.59613	-0.271777	10.0506	-1.79355	-0.709765	-0.987939	-0.0643791	0.217983	0.0856231	-0.93181	-0.643194	-0.522347	-0.862727	0.931569	-0.234052	2.22726	-0.149619	-0.446424	1.1764	-0.232772	-0.545831	-0.356144	-0.657	-1.48702	-0.886245	1.59974	-0.571683	-0.0589419	-1.19898	-0.395499	-0.176619	1.25395	-0.0491786	0.379434	-0.234686	-0.523521	-0.748291	-0.129615	-0.421159	-0.390121	-0.816672	-1.88478	-1.04547	-0.485524	-1.2737	-0.411175	-0.5177	2.6041	-1.06646	-1.65728	-0.764069	-0.484608	-0.586937	-0.357656	-0.118394	-0.109174	-0.545453	0.132641	-0.76301	0.49878	-0.183859	0.467697	-0.544189	3.37278	-1.34897	-0.738778	-0.78034	-0.0820359	-1.72047	-1.14003	-0.261878	-0.44196	-0.555025	-0.0160304	0.141289	-0.335383	-0.725996	-0.153085	-0.0163539	-0.524158	-1.30209	-0.637444	-0.871316	-1.00418	-1.55505	-2.16382	0.727555	-1.00506	-0.102551	-0.344396	-0.839551	0.0290493	-0.697931	-1.53814	-0.643654	-0.941937	-0.517149	-0.601746	-0.138183	0.215008	0.313662	6.10224	-0.432623	-0.0365563	7.11004	-0.634764	0.123416	-0.570223	-0.753964	0.0149059	-0.61552	-0.340775	0.00592163	-0.980688	-0.938735	-0.646487	-0.101133	-0.912183	-0.453554	-0.326167	-1.9246	-0.322234	-0.388189	-0.660125	-0.991511	-0.148439	-0.657711	-0.646568	-0.608568	-0.773223	-1.09642	-1.74592	0.491375	0.365268	-0.617881	5.18157	-0.370818	-1.27389	0.118497	-0.726771	-0.00530477	-0.0421246	0.167759	-1.05776	0.819963	-0.420661	-0.263693	-1.07909	-1.51986	-0.531047	-0.332231	0.324544	1.19233	-1.42333	-0.748602	-0.7553	-0.637464	-0.713267	-0.132411	0.0206465	-1.87159	-0.774126	-0.762999	-0.911106	-0.982575	2.89677	-0.110066	0.403428	-1.6031	-0.72445	1.23138	-0.564462	-0.0746017	-1.13345	-1.29316	-0.730543	-1.46507	-0.912667	-0.554285	-0.885534	0.429685	-0.446165	-0.821219	-0.856511	0.907316	-0.706156	2.75846	-0.310814	0.183401	-0.924497	-0.31658	-1.3336	-0.385632	-1.04722	-0.552416	5.77737	-1.33072	-0.118026	-0.0423287	-0.0961033	-2.04809	0.792507	0.224752	-0.211453	-0.261965	-1.71	-0.895478	-0.829755	-1.16086	-1.19682	0.0589691	-1.01112	-1.13072	-1.29621	-0.395351	-1.50265	0.197903	-0.774989	-0.519322	-0.656065	-0.930775	-0.650259	-1.72127	-0.810647	-1.10119	-0.347916	0.49531	-1.73125	1.41956	-0.70728	-0.616953	0.412474	-0.733662	0.0749973	-0.399756	6.38431	-1.01306	-1.84514	0.478566	11.9618	-0.8097	-0.247886	-0.655126	-1.45632	-1.39901	-0.742493	2.07963	0.85196	-1.17834	-0.899363	-1.89123	-0.707559	-0.935187	-0.781225	-1.13807	-0.774975	-0.41193	-1.38037	-0.606731	-0.408081	-0.906546	-0.861277	-1.44819	-0.537575	-0.940889	-0.7406	-0.569459	-0.544242	-0.778746	-0.383431	-1.23876	-1.06936	-0.987951	0.308887	-0.637069	-0.404592	-0.671936	-0.683603	-0.857114	-0.720455	-0.581499	-1.83778	-0.0730023	1.89	-1.18372	-1.52359	-0.891204	-0.679841	-0.855039	0.0489125	-1.23372	-1.49516	-1.2296	-0.829711	-0.983776	-1.53875	-0.402654	-1.68331	0.999764	-0.587559	0.570826	4.28683	-0.68413	-1.78609	-1.77743	-0.621013	-1.30603	-0.509456	-0.717515	-0.385951	-0.725313	-0.850988	-0.700123	-0.203393	2.27649	-0.447069	-0.991886	-0.649008	0.339205	-0.897042	-0.868041	-1.09933	-0.275125	-1.83306	-1.01464	-0.393527	-0.889766	-1.41737	0.115606	-0.874433	-1.1185	-1.7538	-1.13286	-0.49	-0.559685	-0.743943	-1.08492	-1.25135	-0.234009	1.19378	-0.414734	0.601349	-1.67069	1.19537	-1.26121	-0.883018	-1.51844	-1.65587	-2.18474	-0.5681	-0.711622	0.696167	-0.814546	-0.997006	-0.743642	-1.25976	-1.17261	-0.723208	-1.38265	-1.03821	-0.404072	-0.235541	-0.585104	-0.434975	-0.738348	-0.889943	-0.468723	0.133249	0.0328346	-0.4365	0.597028	-0.911345	0.0422641	-0.961857	0.639392	-1.79014	-1.10435	-0.980007
Samp_40	-0.356885	-0.448439	0.185868	1.89131	-0.197199	-0.444883	-0.208098	-0.254705	-0.726257	-0.114371	3.98899	-0.573581	2.47757	-0.179425	1.29499	4.85163	0.0496196	3.2181	2.24282	-0.203094	-0.212978	-0.0441841	-0.517059	-0.506615	5.58273	-0.393664	-0.690244	0.062743	-0.213494	-0.511842	-0.219942	-0.61528	0.207707	-0.343387	-0.499853	0.570311	0.521108	-0.394006	0.201702	0.156969	0.291644	-0.55764	0.621937	-0.451623	-0.0170135	-0.390578	5.3284	-1.10261	-0.224818	-0.745394	-0.599155	-0.489189	3.02538	1.0213	0.875179	-0.36943	-0.915097	-0.528737	3.33079	-0.517955	-0.390561	0.844826	4.4961	-0.242384	-0.238356	-0.339882	6.49499	-0.182489	5.7513	0.202946	-0.4361	1.23121	0.727366	4.56232	2.1755	-0.415809	10.9148	2.69943	3.6923	-0.58505	3.36721	0.0382144	2.40392	-0.377292	-0.971076	-1.09043	-0.513392	0.893192	-0.273514	-0.148724	1.53269	-0.651123	-0.720336	-0.649582	-1.42438	-0.394391	9.58697	5.32977	0.805714	0.38712	-0.0890667	-0.785057	-0.365588	-0.433125	-0.463818	-0.291994	1.95184	0.356707	-0.169269	-0.553817	3.56152	-0.672821	-0.280401	-0.377347	-0.053878	-0.184483	-0.048409	-0.50213	3.29726	0.240851	-0.265069	2.87361	0.226832	-1.24773	-0.274522	0.268346	1.67122	-0.159837	7.11929	-0.297488	-0.422177	-0.283399	1.52866	0.015334	0.971866	-1.69822	-0.170338	-0.506431	-0.634888	-1.34094	2.73908	0.00653019	3.9377	1.77882	0.65286	-1.98555	-0.546418	-0.663664	-0.415964	-2.19529	-0.209529	7.93925	1.83757	-0.10002	-0.272881	-1.50479	0.172819	-0.235631	1.85147	3.88367	-0.581324	-1.03191	-0.4846	-0.44232	-0.458899	1.03513	-0.744122	2.70149	-0.428608	-0.366414	-0.683013	-0.525777	-0.839245	-0.165472	0.884256	2.32435	6.20305	-0.90988	-1.11963	-0.366282	-0.190859	3.84843	-0.466297	-0.680306	-0.274753	-0.598096	4.5626	2.33404	-0.312054	5.11949	-0.18786	-0.415371	-0.110972	-0.599791	-1.05892	-0.107798	5.17662	5.99705	-0.209315	1.07943	-0.472714	-0.99153	0.467958	-0.259048	2.4218	-0.480434	3.80477	-0.244913	8.10825	0.115877	3.60626	1.50384	-1.16227	1.16094	-0.841646	-0.0393598	-0.10987	-0.105019	-0.0374174	-0.169768	-0.0993289	-0.18968	2.73265	0.149481	-0.067668	-0.978982	1.4266	3.23285	-0.405048	-0.565061	-0.480101	3.66176	-0.658774	-0.361981	0.391724	-0.791461	3.41624	3.88933	-0.390605	-0.0957661	4.05209	2.40904	-0.0711506	3.00103	0.307818	-0.618448	-0.320409	-0.72611	0.918369	0.0603098	4.57308	-0.182187	-0.553224	8.63648	-0.728809	-0.534896	-0.938395	-0.00602235	-0.0232588	-0.625163	3.88869	-0.676107	2.71681	1.45257	-0.146883	-0.119231	0.451732	0.816426	-0.386906	-0.221277	0.627727	-0.368969	-0.0271515	2.64817	-0.402093	-0.516111	0.0812828	-0.024004	0.0639693	-1.06234	-0.234811	-0.240556	-0.2937	1.06438	-0.921958	2.03113	-0.125928	-0.318858	-0.951945	-0.364164	-0.716891	0.184214	8.37977	5.18424	0.00209167	0.0495374	0.0982686	-0.971998	4.241	-0.39879	2.40368	-0.660679	-0.573155	-0.603111	-0.460678	-0.467692	2.29384	-0.396661	-0.0552694	-0.518792	-0.329363	-0.328515	-0.699451	-0.892875	-0.423278	-1.11806	5.4854	-0.279257	1.67582	-0.221634	-0.662627	0.875747	-0.174916	-0.212786	5.0407	1.87078	-0.769725	-0.443186	0.401475	3.94001	-0.12136	0.566574	0.393797	-0.663473	-0.690884	4.20742	-0.336912	-0.467591	-0.273062	0.633993	2.94275	0.138308	-0.19837	0.106322	-0.465513	-0.7932	-0.11532	-0.620673	2.858	-0.541797	0.878837	-0.535497	-0.525669	0.630696	-0.304217	1.56508	-0.331081	1.08572	0.261663	-0.656171	-0.267917	-0.439161	0.278007	-0.383601	-0.80665	-0.459236	-0.534883	-0.740654	0.247953	0.184275	0.788155	-0.298626	3.59001	0.16832	0.54491	-0.491517	-1.02022	-0.166409	-0.40591	1.89602	-1.07398	-0.489677	-0.359308	-0.413066	-0.22154	-0.340724	-0.212313	-1.98787	-0.0942871	-0.554648	-0.576626	2.10117	1.09377	0.971698	-0.473942	-0.331437	-0.457278	-0.558845	4.62121	-0.178429	-0.303727	-0.370138	-0.590699	-0.334431	-0.369485	-0.382104	0.0122635	0.43218	-0.344855	-0.163835	3.90698	0.0381045	-0.29796	-0.320502	-0.520563	-0.835734	1.54217	-0.371169	4.42543	-1.12216	4.51266	-0.353138	-0.479371	-0.105547	-0.391636	8.94868	-0.277942	-0.6203	-0.174693	-0.605069	-0.269983	-0.460118	-0.389964	-0.364809	-0.976512	2.10746	-0.210528	0.452312	0.684238	1.14503	-0.339835	4.55786	-0.409926	-0.174408	-0.481249	1.00974	0.618402	4.76959	0.611081	-0.246737	-0.354676	-0.33662	-0.111618	4.46719	-0.92228	-0.54758	3.0707	0.243431	-0.20147	8.76192	-0.651747	-0.681821	10.6377	-0.82087	0.88553	-0.229	-0.364115	-0.116425	-0.85509	0.367587	0.13291	-0.139675	-0.367385	-0.641781	1.4868	-0.396292	-0.48432	6.92477	-0.38377	-0.701908	0.628091	-0.152156	-0.006997	-0.897492	-0.618	-0.308264	-0.793845	1.69476	-0.372179	-0.57258	-0.135504	4.02908	0.643234	-0.13075	-0.666006	5.39983	-0.350158	1.04514	-0.0916752	1.30711	-0.619913	-0.479931	-0.0819154	-0.481453	6.3397	0.0276861	-0.147764	-0.0509341	0.841715	0.0818224	4.08365	-0.0896321	-0.538265	-0.364839	-1.28626	-0.658973	1.53877	3.94739	8.61766	0.898476	-0.239744	-0.483115	-0.410418	0.325003	0.334669	-0.210531	-0.467043	4.81021	-0.331002	-0.142659	-0.0394281	0.0573317	-0.47232	-0.230892	-0.529591	-0.339942	-0.442119	-0.184013	0.710787	0.108803	-0.825169	0.108248	-0.280445	3.631	0.650662	-0.55399	0.104477	-0.701464	0.00294641	-0.596829	-0.357186	-1.39185	0.849685	-0.215429	-0.684857	7.11432	-0.473984	-0.565945	0.0707585	6.59548	0.86276	-0.752556	2.85812	-0.291452	-0.353547	-0.160308	1.04048	1.23346	1.05769	2.09218	-0.676163	2.00829	-0.21696	-0.0555181	8.41748	-0.563377	-0.285893	-0.615759	0.323813	-1.27041	2.37028	-0.677576	-0.542956	-0.764311	2.51005	-0.279525	-0.572064	-0.463638	7.74034	-0.388392	-0.0159345	10.6158	-0.605747	1.19857	-0.133232	-0.385481	-1.03989	9.47733	0.164545	-0.159623	-0.201444	-0.0470904	-0.484714	-0.422808	-0.722235	-0.0404784	-0.119008	-0.402314	-0.23058	0.0752423	-0.396165	0.02199	1.9803	-0.51908	5.48551	-0.626191	-0.109362	-1.31205	-1.06771	1.02079	-0.387596	-0.8623	-1.01852	-1.21672	8.06258	-0.607975	-0.380088	4.91934	0.361669	-0.511776	4.21614	-0.374628	-0.245427	-0.606109	-0.38692	1.04789	0.968559	-0.162387	-0.413456	-0.504203	2.01695	0.236788	0.234669	-0.559419	0.212335	-0.42468	-0.512052	0.118013	2.9948	-0.453444	-0.234323	-0.208096	-0.205283	-0.426634	8.87911	4.56665	0.323376	1.03267	-0.340608	1.70635	-0.600739	-0.0934397	0.0368467	0.0868655	-0.59014	-0.238433	-0.337942	0.683117	-0.594864	0.388376	0.857933	0.345622	-0.708237	2.32975	-0.33226	-0.184584	-0.526038	-0.777528	1.91971	-0.268701	1.2161	-0.540214	1.71537	-1.27627	-0.273149	-0.58757	-0.423266	3.56471	-0.646742	-0.905429	-0.608085	-0.370459	-0.212656	-0.119036	-0.12478	0.632642	0.942645	-0.271683	-0.0919034	2.47932	7.83	0.909148	-1.00289	-0.0381759	-0.599368	-0.46991	-0.00672609	2.06521	-0.876489	-0.713831	-0.162814	-0.783821	-0.885537	3.39834	-0.3452	-0.111516	-0.753345	0.819577	-0.575291	1.26348	0.147378	-0.266749	0.400371	1.15088	5.2987	1.06087	0.697091	8.90524	6.8554	-0.492149	14.8874	-0.316253	0.159753	-0.581687	-0.726659	-0.418722	-0.604089	0.694973	-0.828169	1.92531	1.74406	2.82307	-1.04485	1.88084	0.0777067	-0.295826	-0.317321	-0.889613	-1.16612	2.07386	-0.141148	0.696201	-0.359024	-0.224346	-1.19423	-0.147529	-0.355913	-0.350944	-0.571538	-0.612406	-0.792726	-1.2739	2.78128	6.40293	0.862088	0.581968	-0.290368	-0.526536	-0.949081	-0.493927	1.24162	-0.213575	-0.529459	3.54798	0.024006	0.772701	1.36282	-0.2614	1.28026	3.04011	-0.353972	-0.48338	-0.744994	0.195486	0.893671	0.275739	-0.215463	1.02424	1.24638	-0.326725	1.25292	1.88195	-0.346565	0.733536	13.891	1.2067	-0.688224	-0.734224	-0.113073	4.01667	-0.568703	3.5768	11.5854	-0.115411	3.17369	-0.169073	1.07329	-0.0101502	2.37763	0.162177	1.6997	-0.634582	-0.171347	-0.00738043	-0.466363	2.09387	-0.251389	2.30399	-0.308002	-1.07073	5.23813	-0.225792	0.78709	-0.526241	-1.39278	-0.461065	-0.687987	-0.581098	-1.76382	-0.333076	-0.214831	-0.50883	-0.246047	-0.653789	-0.651775	0.600837	0.59591	0.596639	-0.462994	0.577566	8.24754	9.7313	-0.0283633	-0.451385	2.07758	-0.537772	-0.495574	0.345604	1.16706	-0.185791	0.364018	-0.614272	0.0915613	0.568776	2.87847	-0.34932	-0.696747	0.0547808	3.48663	1.14224	0.0632866	-0.457594	-0.712648	-0.639079	-0.0132129	-1.38212	-0.921121	8.63962	-0.491607	3.73605	0.043813	-0.389799	0.186413	-0.941996	4.04208	-0.681672	-0.346811	-0.292213	-0.562071	-0.91896	-0.278232	-0.191797	-1.01321	0.3974	-0.19664	1.29321	-1.08287	2.80813	3.01866	0.767575	3.27806	-0.359414	-0.560822	-0.535661	-0.382	-1.01503	0.350553	-0.347328	-0.504621	-0.366981	-0.190215	-0.826615	-0.256282	-0.596456	-0.692316	3.42265	0.718637	-0.760356	0.661727	0.411802	3.89573	-0.507822	-0.170805	-0.376656	-0.356175	-0.465801	-0.414161	0.923027	-0.126055	-0.411305	2.45616	-0.691088	5.94263	-0.743556	1.43465	-0.767915	-0.303578	-0.399853	-0.296801	-0.4001	-0.513346	-0.180768	-0.261784	-0.611505	-0.540356	-0.205461	-0.325864	-0.341077	1.71574	3.21648	-0.386517	2.59474	-0.272815	0.49687	0.427001	-0.833918	-0.900429	1.3434	0.534517	-0.319736	2.90054	6.45624	-0.422369	1.04303	-0.477648	0.0775482	6.99597	-0.474886	-0.557838	-1.28861	-0.42856	-1.26512	1.0764	3.75481	-0.760521	-0.113381	-0.0985689	4.2175	-1.08683	-0.0188837	-0.186376	-0.21406	0.361372	-0.321039	-0.476771	-1.30813	-0.20473	-0.984559	-0.733468	-0.756879	-0.672456	-0.0776811	4.84974	-0.65084	-0.186999	2.75527	-0.679704	8.80719	0.00260215	-0.459618	-0.708533	3.34683	-0.0817301	-0.0694308	-0.354655	-0.120144	3.79651	-0.0871334	5.51838	-0.176542	1.1592	-0.517909	-0.657587	-0.242405	-0.47421	-0.93772	3.3379	7.44383	-0.491528	-0.79673	-1.03863	-0.72105	0.581412	2.00525	0.308158	-0.769115	-0.9246	-0.664766	-0.891764	-1.34762	-0.239402	-0.0188316	-0.413722	0.0141004	-0.224113	10.4568	0.408167	-0.393011	2.1269	3.48607	-0.0377452	-0.73059	-0.224288	-0.733377	-0.285991	-0.315539	0.948958	-0.281854	-0.409451	8.86717	-0.044307	-0.380234	0.00895052	8.16934	-0.541197	3.16666	-0.687079	8.42189	5.53092	-0.355416	-0.586821	0.00703182	-0.84648	-0.667106	-0.395328	7.33262	0.0793752	-0.588956	-0.0199754	4.82273	2.48024	-0.363776	1.16417	-0.157333	0.312956	-1.03054	6.01148	1.60119	-0.132035	-0.0588335	-0.368899	2.29413	2.77807	6.18455	-0.592157	1.95204	-0.264928	-0.294481	-0.242494	-0.172292	-0.99531	3.39679	4.75868	2.21313	-0.613541	-0.564143	-0.377434	-0.481275	-0.321481	7.5508	-0.905008	0.154366	-0.836868	0.862517	-0.4725	-0.687597	0.496384	-0.413594	-0.348919	-0.27806	5.85303	0.523303	1.04421	-0.242073	-1.09442	-0.553221	-0.887539	-1.16307	-0.354359	-0.408287	0.508322	0.122791	-0.574803	-0.0948285	-0.299278	-0.293332	2.56402	-0.356717	-0.567117	0.0244379	-0.63459	-0.214005	-0.493055	-0.977212	-0.00325374	-0.135826	-0.384113	-0.378008	-1.09301	-0.523442	0.419567	2.43833	-0.857336	1.06456	-0.257917	0.272599	-0.564261	-0.681151	-0.430084	3.23221	0.878	-0.43685	-0.683541	-0.0870884	-0.210294	0.41815	2.88615	-0.147447	1.58071	1.48605	-0.019505	-0.112155	-0.57345	-0.598504	-0.722872	-0.521011	-0.703327	-0.458624	2.7705	-0.239717	-0.310503	5.61484	-0.456986	-0.45713	6.87072	-1.07087	-1.18436	4.66799	-0.630782	-0.28381	-0.81552	1.84122	-0.492455	-0.830586	4.20072	-0.70533	0.489384	1.81521	-0.174592	6.13701	-0.500643	-0.230885	-0.492447	4.57555	7.23286	-0.171412	-0.229816	-0.229342	0.0800797	-0.241216	-1.02	-0.164308	-0.327248	0.0767168	5.60259	-0.474932	-0.542564	0.494671	-0.82794	-1.1075	-0.17878	-0.0506084	-0.688807	-0.895743	-0.0369296	-0.15874	0.0404482	7.3784	-0.68286	-0.4035	-0.0178375	-0.716056	-0.437996	-0.837722	1.16217	0.435835	-0.86713	-0.764145	-0.358999	-0.505178	-0.785675	-0.109127	-0.514278	-0.202604	1.68614	-0.699661	7.60529	-0.782724	-0.00304242	-0.352166	0.0693942	11.8086	0.677014	-0.475473	-0.26069	-0.909872	-0.723293	2.13644	1.01832	3.08566	0.339927	-0.754027	-0.752459	-0.148133	0.125898	0.0253332	-0.735931	-0.229019	-0.943678	0.7266	-0.632414	0.341631	-0.326219	-0.210598	-0.568767	-0.560488	1.93042	1.11656	0.0309659	-0.55877	-0.142858	-0.685699	-1.11829	-0.761959	2.8213	-0.321744	-0.151257	1.22686	-0.156192	0.731598	3.25266	11.3042	-0.172781	-0.0845679	-0.932733	-0.855534	-0.459915	-0.930411	4.39887	-0.109633	-0.326652	-1.10446	-0.200485	-0.0157388	-0.872175	0.0252138	-0.774963	5.88425	-0.263959	-0.603144	1.51463	3.59747	-0.018009	-0.436398	2.2748	0.582761	-1.09884	0.68902	3.35627	0.358307	-0.353571	-0.473589	0.318031	-0.115424	2.17116	-1.06446	1.78556	2.09684	-0.490935	1.65797	-0.101755	-0.938983	-0.420097	-0.996627	-0.513205	-0.382602	-0.128645	-1.05519	-0.734203	1.0321	0.577309	-0.990234	4.27394	-0.756834	-0.263249	-0.580188	-0.0712571	-0.177947	-0.400166	7.41877	-0.211447	-0.275808	1.02578	2.97373	3.38768	1.03314	1.15373	-0.356502	3.31918	1.22613	-0.708833	0.93823	-0.550276	-0.521629	3.05168	2.61897	-0.449262	0.216817	-0.359171	-0.0378855	-0.441215	-0.439198	-1.0022	2.33157	-0.554076	-0.742354	-0.721571	-0.427895	-0.780299	1.12294	-0.759536	-0.50297	3.91035	0.347634	-1.13235	2.30265	5.66465	4.99642	-0.465841	1.46884	-0.437284	0.0375762	-0.309342	2.23332	-0.361273	1.62994	-0.292312	-0.354126	-0.308884	0.106867	-1.52362	-0.766753	0.70085	3.66044	-0.223107	-0.627322	-0.0478656	-0.259457	-0.130634	-0.866899	-0.186755	-0.936812	1.65332	-0.254205	-0.555098	1.10064	6.15952	-0.861779	0.119349	3.16793	-0.0675896	0.441899	-0.93315	-0.318001	-0.45178	-0.111764	0.990643	8.18997	0.0764428	6.26522	1.15893	-0.769966	0.986148	-0.259292	-0.30491	4.20647	-0.398188	13.8346	0.88459	-0.761466	-0.0450563	-0.327579	-0.699959	0.5242	-0.57109	0.191127	1.18824	-0.23697	-0.623133	0.101166	2.10958	-0.662218	0.311917	0.469986	-0.622303	-0.676947	1.15067	2.2839	-0.85886	-0.369422	-0.917384	0.191441	5.08041	-0.238751	-0.195739	-1.08292	-0.610533	-0.180043	0.12141	-0.229	-0.0110816	-1.01255	7.57177	-0.476875	-1.11453	-0.398428	4.80375	0.503692	5.60046	1.60968	-0.192479	-0.668911	-0.602662	-0.438607	0.0242399	7.46492	-0.660243	3.35272	1.58702	-0.265135	3.36177	0.365404	-0.369844	-0.3691	-0.275212	0.913151	-0.642118	0.586283	0.928425	-0.0524507	0.148875	0.403514	6.5003	-0.324611	-0.825727	-0.170724	-0.026819	-0.214623	2.72267	-0.144126	-0.703893	-0.32112	-0.865565	-0.546596	1.30515	0.338355	-0.578714	-0.336974	-0.748418	0.0507891	1.23731	-0.765836	0.457729	-0.354115	0.237589	0.855957	-1.0612	8.80696	-0.693375	-0.745167	3.46905	-1.11727	-0.231392	-0.36993	-0.463632	-0.686802	-1.77932	1.02321	-0.315131	0.200243	3.03483	3.36359	4.90478	-3.1857	-0.244364	10.4293	2.60186	-1.19311	-0.568689	2.88016	0.101009	0.0865483	0.338438	-0.231472	-0.302274	-0.7635	-1.05772	0.00532515	5.41088	-0.296864	3.49462	-0.117874	-0.536289	-0.166933	4.1049	-0.541219	-0.331269	-0.603192	9.64608	-0.443471	0.200379	-0.552783	-0.622861	-0.706734	-0.557291	-0.757472	-1.02087	-0.243507	-0.309928	0.604038	6.59056	0.245202	-0.0557649	5.60485	-1.18575	5.10721	-0.590696	-0.53276	1.06844	-0.242144	-0.75213	-0.318222	-0.764331	6.03549	0.549983	1.13377	-0.366623	-0.583629	-0.572387	-0.0358734	0.107013	-0.091088	8.32158	-0.585933	0.577562	0.367841	-0.0824083	0.365927	-0.398231	3.40355	-0.201459	-0.235465	1.25746	-1.66178	-1.48201	7.02255	-0.0372592	-0.313122	9.13761	6.19688	-1.01963	-0.709499	-0.384094	-0.427306	2.60042	-1.05136	-0.401732	-0.456343	-1.26251	-0.749151	-0.226896	-0.622903	-0.686201	-1.49647	-0.322708	-0.403704	-0.405799	0.352437	-0.289829	2.8556	0.148265	-1.07614	-0.569166	2.8766	-0.0427798	-0.952818	-0.895769	-0.91676	-0.189426	-0.636362	1.80288	-0.634946	-0.237385	-1.52917	-0.174086	-0.707481	0.0871889	-0.448577	-0.3688	-1.00982	-0.278148	-0.189454	8.02248	-0.183781	7.15908	0.216492	4.46453	-0.510704	-0.483446	-1.19461	-0.342702	-0.605736	9.1836	1.15317	-0.515919	-0.511704	-0.33659	1.15078	-0.364129	-0.451752	3.43343	-0.111288	-0.462206	-0.555264	-0.388382	-1.01124	0.30901	8.94785	-0.681338	-0.403978	-0.62619	8.24593	-0.327536	-0.109321	-0.2664	-0.512717	-0.980606	-0.429713	-0.788478	0.647651	-0.793748	2.79569	-0.190828	5.79047	8.33936	-0.838099	-0.192509	-0.748131	0.0771076	1.29131	-0.625692	-0.318002	2.93079	6.18721	-0.0779948	5.5798	-0.772126	-0.232429	-0.436514	6.36568	0.135258	-0.436328	0.458688	8.37799	-0.323485	-0.743497	-0.0596239	-1.13187	-0.177592	11.4438	7.54943	3.24781	-0.375012	-0.359979	-0.510414	-0.63985	-0.73011	0.0690117	-0.973626	1.16862	-1.04723	-0.306746	-0.409863	-0.0978976	-0.624161	10.3149	-0.156388	4.67299	-0.615718	-0.317897	-0.554723	5.27269	0.969183	-0.684354	-0.245041	-1.39205	-0.129212	4.83404	-0.303205	-0.261595	-0.701623	1.13334	-0.51708	-0.316049	-0.169171	-0.648802	-1.32364	0.742841	3.59656	1.09703	-0.499193	2.84129	-0.350368	-0.242295	-0.48395	-0.153212	-0.254583	0.690998	-0.0343273	-0.406383	3.73385	0.180277	-0.762652	0.0713952	-1.97103	-0.726652	-0.662705	-0.919289	1.29656	5.76845	1.29152	-0.0249302	-0.788132	-0.247804	6.205	-0.461046	-0.238209	0.0208847	-0.700832	-0.569414	3.33228	2.32123	-0.343621	0.0324364	-0.434785	3.31559	-0.276849	-0.549119	-0.571938	0.00136581	-0.0410022	7.59951	-0.20575	-1.23706	-1.3698	7.12433	-0.224064	0.416655	-0.110463	-0.151536	3.14286	-1.14727	-0.770909	-1.64157	4.26121	-0.710457	-0.563881	-0.713827	-0.0619714	1.74084	-0.843807	-0.694986	-0.479717	-0.87218	-0.244049	0.47615	-0.316289	-0.352648	-0.168341	-0.637361	-0.282035	0.929618	-0.556411	0.286565	-0.382063	-1.08382	7.41937	-0.652788	-0.111411	0.82946	1.15264	1.3236	-0.877336	-0.17564	4.91229	3.26069	-0.178701	1.12541	-1.16637	0.0956669	-1.44613	-0.128428	-0.398729	5.35115	1.22486	1.44345	-0.689544	-0.183789	-0.515229	-0.00788016	-0.455069	1.67121	-0.399951	-0.138061	-0.140435	-0.158997	-0.316574	0.6653	-1.52243	0.238141	-0.180602	1.95488	-0.0457178	-0.550658	1.71964	-0.0659825	-0.87025	1.54828	0.980688	-0.921027	-0.134351	-0.914488	4.7695	12.1677	0.474877	-0.726804	0.359843	-0.533925	-0.630712	-0.140116	-0.464626	-0.263475	0.621654	0.330228	-0.722108	1.12187	-0.376733	3.39317	-0.402811	3.74469	-0.714496	-0.160693	3.26688	-0.256308	0.614986	-0.0588883	0.445386	-0.695109	-1.11151	-0.00981864	8.12717	9.14459	-0.707412	-0.647429	-1.11808	-0.536673	0.136431	-0.387155	-0.31614	-0.168356	-0.287937	1.34742	-0.0962987	0.576496	-0.393622	-0.726996	0.783747	8.53219	-0.426589	5.16672	-0.331206	-0.455388	-0.26518	3.13061	-0.382764	-0.225071	-0.471812	0.0968134	1.08637	-0.419894	-0.825634	-0.303925	-0.232378	-0.52809	2.7134	-0.714594	-0.411102	-0.233797	0.857666	-0.931036	8.44294	-0.400001	0.287616	-1.10788	-0.422194	-0.216388	-1.62731	5.71895	0.75293	1.03978	-0.198055	-0.432163	0.135812	-1.038	0.162674	-0.957568	-0.590785	0.215018	-0.314494	-0.702969	-0.773234	0.388554	-0.0622499	-0.560819	0.928793	0.31697	3.39747	2.80189	-0.812472	-0.765078	0.0423064	-0.332716	3.68256	1.51901	0.196837	4.72201	-0.731551	-0.205358	-0.533886	-0.406888	-0.52779	1.90836	0.320649	-0.345136	-1.12761	-0.210233	0.8214	-1.59692	-0.405135	4.36699	-0.608296	1.02072	1.37882	0.853073	3.34489	-0.610281	-0.357953	9.18381	-0.0152009	-0.67401	-0.432945	-0.357569	3.22521	-0.425442	-1.99001	7.25064	-0.504873	0.977345	5.33024	1.08014	0.539503	-0.350267	-0.330773	-0.216523	6.59431	-0.3955	0.0339063	-0.370555	-0.0627185	0.253248	-0.507104	6.25329	-0.563728	-0.533707	0.0553411	7.9668	3.32573	-0.916472	2.33796	1.19279	0.858196	-0.442261	3.09715	-0.233244	7.51115	0.522011	-0.634455	-0.326747	-0.9577	-0.677449	-0.55678	14.633	-0.658527	-0.783916	0.805083	-0.311787	-1.55091	11.1187	4.14163	-0.686357	-0.132829	-0.187537	0.178342	-0.253981	0.257872	0.249484	-1.06074	1.41103	-0.745546	0.250633	-0.211014	-0.657954	-0.190139	-0.869031	3.03596	-0.298571	6.25557	-0.103059	-0.0826325	0.366724	0.328133	-0.389854	-1.00682	0.0342353	4.16098	3.58179	-1.62361	-0.55989	-0.207319	14.6003	-0.522235	3.82148	10.5655	3.58918	3.41864	-0.0523392	-0.0628715	-0.353408	-0.0271547	-0.592023	0.279333	0.926964	2.5601	0.57464	-0.31892	-0.367707	-0.450088	-0.977156	0.47012	-0.40872	0.331402	-0.752797	-0.545118	-0.719431	-1.10549	1.00648	-0.0626788	0.465844	-0.15463	-0.372722	-0.0355041	-0.0214859	-0.56143	-1.08071	-0.0543467	3.58923	-0.879491	-0.299628	1.45396	-0.163319	0.106154	-0.0706009	0.974209	0.293308	-0.274381	-0.697843	3.20417	-1.07016	1.4195	-0.0151011	-0.020232	-1.15026	-0.737997	-0.4091	2.75242	-0.528651	-0.373663	0.479789	-0.50052	0.189971	-0.37508	-1.17244	-1.13909	0.00522117	0.795664	0.519132	-0.489365	-0.102094	0.986148	0.626765	-1.07	0.654936	-0.202653	-0.4372	1.78706	-0.488393	-0.536708	8.12876	7.87931	-0.0999209	-0.636036	-0.119273	-0.0445007	-0.756734	-0.348921	0.264025	0.584344	9.58897	-0.473757	2.58892	-0.301058	0.0199414	-0.61603	-0.535103	-0.423842	1.49327	-0.674001	-0.440374	-0.275966	-0.865414	0.237732	-0.0601125	0.864711	0.0812627	-0.31406	8.44787	0.651831	-0.172624	-1.01859	-0.432507	-0.255449	-0.0486721	-0.893221	0.380413	-1.11548	-0.39801	1.68485	-0.525031	-0.238815	2.94312	-0.21163	-0.0794798	3.81216	0.295063	-0.412653	-0.435446	-0.694174	-0.109202	-0.403692	-0.214653	-0.896335	4.87823	-0.0334817	-0.737429	4.9502	-0.523954	0.454762	-0.198351	-1.049	-0.645764	1.19586	-0.629509	-0.32061	-0.962335	-0.568178	-0.886157	0.243684	7.62135	-0.489591	4.99503	-0.282593	-0.45098	1.78968	12.6571	-0.608683	-0.236111	6.08559	-0.075657	0.246982	0.398792	0.187584	2.08027	-0.447808	3.82743	0.0165418	-0.151423	-0.668484	-0.505039	-1.19066	0.0634066	0.420403	-0.681918	-0.400462	-0.637732	-0.0946523	-0.250211	-0.40235	7.5298	-0.303721	-0.594991	-0.571307	8.31877	-1.40315	7.73485	4.89072	3.51399	1.86396	1.27524	1.41562	-0.348725	-0.527829	4.70472	3.12057	-0.466683	-0.832531	-0.452128	1.88323	-0.344471	-0.799847	1.64955	-0.587162	4.18039	-0.586446	0.228748	0.483961	-0.988154	-1.04582	-0.0550849	-0.214993	-0.313583	0.351546	3.54801	-0.19265	-0.470129	-0.433782	0.12953	-0.501945	-0.571089	3.37638	-0.138834	0.419969	6.68266	6.22081	1.05764	0.984577	-0.219503	-0.0497999	-0.544383	-0.726412	0.205222	3.4365	1.04667	3.26278	9.7924	2.93001	-0.391258	-0.461148	0.346675	-0.188477	-0.421856	-0.155077	-0.403908	-0.977423	-0.398134	0.957179	0.645386	-0.237864	5.89171	0.344083	-0.147315	-0.212862	-0.0558124	-0.493654	0.375474	-0.640871	4.38856	1.17761	-0.338269	-1.50593	-0.743778	6.04238	-0.18499	3.54709	-0.474077	-0.223508	0.955782	-0.0639396	-0.473925	-0.256162	-0.588228	10.2888	-0.143747	0.40966	-0.87256	6.42209	-0.155823	-0.153258	2.35903	-0.818201	-0.283143	0.331164	0.620856	-0.629691	-0.250167	7.50836	-0.86267	-0.246615	-0.879123	1.24296	1.6649	-0.234676	-0.42532	0.552049	-0.105456	-0.366934	0.319811	-0.948687	-0.681468	0.328856	1.02148	-0.210834	8.61123	-0.990232	-0.588364	-0.403072	1.79602	0.462337	-0.128923	-0.249077	0.0868008	-0.918252	-0.666156	-0.518882	3.84347	0.669575	0.0151436	2.9183	-0.422642	-0.659105	-0.517868	-0.843718	2.55166	0.718479	-0.92383	-0.621216	0.906642	-0.149482	-0.562467	9.31775	-0.491019	7.74874	3.26067	-0.569766	-0.299118	0.564242	-1.2138	0.940009	0.782659	1.01367	-0.10948	-0.294168	-0.743972	1.26564	-0.497926	-0.498229	0.1463	-1.51318	-0.380403	-0.588997	-0.550623	-0.601435	-1.08171	-0.422383	0.876313	-0.86469	0.881462	-0.568949	-0.207972	2.43441	13.2709	4.16458	10.322	-0.369032	-0.305608	-0.444431	15.4041	-0.521195	-0.319902	0.386621	0.342609	-0.652427	0.0392755	1.42246	-0.404984	3.66176	-1.33017	0.524493	1.47594	1.11103	0.713343	3.61742	9.32199	-0.289604	6.52561	10.0255	9.32727	-0.438688	0.598002	0.839385	10.0157	-1.18834	-0.520472	-0.860012	-1.22718	1.74029	-0.962912	-0.174843	-0.691667	-0.493958	-0.850874	-0.428551	1.11981	0.735199	2.26109	-0.727078	6.9205	-0.271046	-0.677489	3.7675	0.364702	2.35381	-0.603173	-0.504336	-0.585725	-0.19299	1.55942	5.7889	-0.0793411	-0.766827	-0.47774	0.145694	-0.720213	-0.422531	7.96167	-0.502687	1.6315	-0.279898	-0.064606	-0.464056	-0.561739	3.15759	-0.580739	-0.28222	-0.212201	-0.243607	-0.716379	-0.00318355	-0.403932	0.118622	-0.047087	0.868822	-0.313258	3.92277	-0.665284	-0.0522336	-0.43516	-0.994277	-0.335542	-0.023154	-0.139219	-0.224154	0.100502	-1.00586	-0.630076	-0.508835	0.00589979	-0.49182	0.249707	-0.985399	1.669	-0.0516566	-0.491243	0.668135	10.8559	-0.775193	-0.15283	-0.485783	-0.3127	-0.961035	-0.232151	-0.796084	-1.03694	0.873745	-0.13065	6.8412	-0.659399	10.979	-0.119971	-0.17572	-0.431889	-0.651726	-0.459107	-0.436766	0.717681	-0.548847	0.0726314	0.00115279	-0.235222	-0.445358	-0.418504	-0.407858	-0.609952	-0.664339	-0.34099	-0.367358	0.0353404	7.33822	-0.429067	0.0159115	-0.891005	-0.666305	0.58459	0.146343	2.37306	-0.641523	-0.16007	-1.96085	3.25907	-0.616137	7.90854	3.7298	6.50582	-0.669525	-0.441417	-1.12788	-0.217738	-0.570699	2.41108	-0.940053	-0.697673	6.12407	-0.356251	0.0267641	-0.49069	-0.243508	0.565916	-0.572468	0.131837	-0.187406	3.47946	0.955148	6.02164	0.0810887	-0.250247	-0.300044	-0.119541	0.729984	-0.211088	0.267246	-0.536661	3.90334	-1.11383	-1.06755	1.04086	-0.453073	-0.376477	-0.604612	0.727441	-1.02298	0.131784	3.20582	0.0956752	-0.520857	-0.292661	-0.0537868	-0.823987	-0.51785	-1.05861	0.441269	-0.874983	0.871878	0.464239	6.73808	-0.282273	-1.15569	1.00433	-0.291649	-0.197096	-0.489689	1.36791	-0.269421	-0.611986	-0.326465	-0.844027	-0.313263	-1.50041	-0.163197	2.13419	-1.04526	6.9486	-1.28134	-0.786978	2.33159	-0.40732	-0.885711	0.281497	-0.797518	-1.92587	-0.337733	5.25005	0.739994	1.13314	-0.495491	-0.791129	-0.449905	2.62984	-1.34312	-0.848011	3.07345	-0.356881	0.751109	-0.47271	2.56378	2.835	-0.551981	-0.672336	-0.523839	-0.0151672	-0.57843	2.87822	-0.689086	-0.10202	0.607273	3.99534	-0.956275	-1.52823	-0.927388	-0.53539	5.93389	-0.653017	-0.408205	-0.862806	0.0226567	-0.413639	-0.79207	-0.656906	-0.167909	-0.136821	-0.11493	0.0954775	1.29343	-1.09527	-1.35076	-0.946445	-0.251556	11.9107	-1.31728	2.09734	-0.198189	2.58411	-0.485823	-0.273389	-0.513787	-0.844844	-0.419426	-0.522298	5.33509	-0.892144	-0.136914	5.6121	-0.316526	9.32399	-0.545199	-0.7431	1.56362	1.69049	-0.366362	0.833069	4.98024	-0.0085139	8.72007	-0.155623	0.0733277	-0.60097	1.44864	-0.656976	4.57636	-1.49886	-0.314844	-0.651804	-0.999165	3.48162	-0.090764	8.18091	-0.0364895	-0.84011	12.7064	0.27362	-0.779377	-0.553203	-0.269543	0.272375	-0.254788	-0.238687	-0.512944	9.17003	-0.620062	0.770378	1.46074	-0.232958	-0.821017	0.171291	-0.354459	-0.191765	-0.73422	-0.0655915	-0.819338	-0.210589	-0.774114	-0.439555	-0.27482	0.431444	-0.640916	-0.69739	4.25021	-0.989459	-0.306542	-0.0186561	-0.847455	-0.550468	-0.599596	-0.426443	0.55142	0.0922874	4.36435	-0.38259	-0.605284	5.43503	2.87594	1.04719	0.272023	-0.249115	-0.48249	-0.727454	-0.82899	-0.61569	-0.0188403	-0.594775	-0.0277897	-0.510221	-0.888718	3.34913	-0.394549	1.14919	-0.165702	11.28	-0.842924	6.34863	-0.470684	-0.704234	1.70887	3.0675	1.03543	-0.343957	-0.719448	-1.18375	-0.346705	3.91935	7.76413	-0.92374	-0.25902	-1.31335	-0.554626	-0.524107	-0.812463	2.14226	2.53281	-0.779569	-0.276096	-0.426841	-0.136075	-0.681392	-0.131732	1.25091	-0.582381	0.510148	0.901364	-0.876565	0.0930794	6.60599	6.00789	-0.420088	5.24578	-1.37641	3.02807	2.94399	-1.1331	6.19031	0.495443	-0.0889716	-0.833996	-0.526886	3.00565	-0.556957	-0.665031	5.77343	-0.269027	-0.136147	-0.469889	-0.533695	1.34735	0.754784	0.893601	-0.197781	-0.644534	8.65667	-0.938365	-0.250383	-0.230602	4.51434	2.92238	-0.32003	-0.492623	-0.324817	-0.665919	-0.797899	-0.19635	-1.03684	-0.0913574	-0.392671	-0.619009	0.479342	-0.233581	-1.10098	-0.22829	1.23849	-0.863508	-0.240086	0.0602136	-0.37764	10.0214	8.34196	-0.585239	0.720814	-0.530885	-0.285592	-0.150004	0.426875	-0.577489	-0.741576	-0.200936	1.41939	-0.82747	-0.233897	-0.490252	-0.357903	-1.04872	-0.963876	-0.248509	-0.300605	0.367044	11.7419	-0.214699	-0.488846	-0.694496	-0.252946	-0.292087	-0.866782	2.61006	-0.636529	-0.339756	6.35457	-0.478482	-0.389136	-0.338637	-0.56034	-0.431724	-0.309079	-0.0923537	-0.0240216	1.03703	-0.780358	-0.456398	-1.18909	-0.830131	2.66806	-0.51201	6.14631	-0.565914	-0.920572	0.829899	-0.0111623	0.101515	5.63739	-0.18467	-0.907098	-0.476212	0.00761506	4.37274	-0.859188	2.72755	-0.562826	-0.0649741	5.48178	2.83827	2.2183	0.174556	-0.172561	1.14031	2.71775	-0.506245	0.11273	-0.395929	5.02569	-0.966997	0.224114	-0.443473	7.314	8.0016	0.999486	10.1263	-0.324736	1.84457	-0.277549	-0.903444	-0.318103	-0.320935	-0.309765	-0.888691	-0.817949	1.44541	-0.686185	-1.54608	3.37993	-3.9238	0.355323	-0.219566	0.699014	0.00708613	-0.631543	-1.17685	8.93528	0.361189	-0.647561	0.865859	-0.695511	-0.681647	0.835744	-0.650979	-0.459385	-0.445505	0.185992	-0.39696	1.14044	-0.524111	5.827	2.88978	3.23469	-1.26037	-0.473463	1.24947	1.6377	-0.601293	-0.592256	1.01948	0.764872	0.386767	-0.273796	-0.179829	0.124057	-0.84677	-0.626462	4.88758	-0.363649	-0.574814	2.07908	-0.619618	7.17152	0.123188	-0.0389295	4.34652	3.89683	5.76374	-0.201963	-0.15527	-0.594583	-0.177164	-0.0593397	-0.0761407	-0.850732	-0.144507	0.163855	1.19635	-0.686669	3.3171	-0.829108	-0.964046	-0.167144	6.91989	3.34073	2.02165	-0.450374	-0.087644	6.90002	-0.340087	0.600374	0.429463	-0.798255	-0.337245	7.43236	0.467293	0.272248	3.33861	3.13574	-1.05723	-1.02034	-0.562751	-1.01124	-0.55115	1.63344	2.61616	-0.516757	-0.0205562	-0.141161	-0.273548	9.20965	-0.127992	3.49737	0.801901	-0.467773	-0.752629	-0.369495	-1.10665	-0.438969	-0.55859	-0.284148	2.301	-0.735608	1.42804	-0.267463	-0.499484	-0.436762	-0.620822	0.0668459	1.78377	-0.441501	1.77706	-0.699632	4.59636	1.08106	-0.318269	-0.810724	0.866057	-0.711936	-0.42574	-0.583947	1.77583	-0.771429	-0.336875	-0.625295	-0.39203	-0.208061	-0.333866	-0.335645	1.93028	-0.535446	0.625434	2.44051	6.04252	-0.625392	-0.313692	-0.327998	-0.337685	-0.0153474	-0.371864	-0.21163	7.3643	-0.31569	-0.855297	0.691884	5.39263	0.0635005	0.660237	1.09703	-0.621532	1.89161	-0.876469	0.677963	-0.879667	0.928644	-0.837029	5.05818	-0.265872	-0.585993	-0.136968	-1.34729	-0.702607	-0.333091	5.39643	1.04915	-0.394829	-0.36772	1.40145	-0.359506	-0.619465	6.40542	-0.456177	-0.00741495	5.45099	0.547813	1.35936	0.908614	0.605507	-1.06924	0.0267319	0.0614981	6.40735	0.976114	7.63842	-0.955757	-0.297027	-0.378438	2.76491	-1.50156	-0.737648	0.283177	-0.0748388	-0.39786	-0.559805	-0.31517	-0.284617	-0.49107	-0.185644	3.61751	-1.04913	-0.16148	-0.641879	0.25844	-0.023391	0.0383006	0.184915	-0.751742	-0.669684	-0.938905	-1.07164	1.63529	0.515129	-0.5	-0.139587	-0.540463	-0.685348	-0.316575	-0.380848	-0.250808	-0.384829	1.86751	0.899872	0.744594	0.215558	-0.198405	-0.466345	-0.138707	-0.435618	-0.00890751	-0.296465	0.995596	-0.822819	-0.528731	-0.0910208	-0.58202	-0.896523	2.53818	-0.519128	1.38863	3.2175	0.917304	7.81054	0.398084	8.25914	-0.0929221	-0.372139	-0.59681	-0.155453	9.58834	-0.42263	-0.444026	1.36361	-1.27263	-0.104422	1.37739	1.1911	-0.541661	-0.455001	-0.315955	-0.315426	0.921348	-0.111607	5.36278	0.575998	-0.38041	-0.108169	-0.439858	7.11684	-0.0880953	3.64827	0.314506	5.23121	-0.493539	0.0823428	-0.0722391	0.771788	7.55488	-0.749981	-0.557557	0.895391	-0.576564	-0.768601	9.03214	0.161241	-0.951614	-0.430289	-0.0931851	-0.262728	-0.374156	-0.944583	-0.264717	2.05427	3.0713	-0.557146	-0.494383	-0.5284	-0.201053	6.85535	-0.218844	1.02234	-0.27214	3.68713	-1.12961	-0.0761905	6.60131	-0.8413	-0.432473	-0.978165	-0.115987	0.644764	0.244853	-0.509003	-0.284169	5.44151	-0.131699	-0.300714	0.386907	-0.598862	0.020586	3.62052	-0.121105	-0.475271	-0.246176	-0.40156	-1.00484	1.41447	-0.890655	-0.545369	0.131098	-1.40052	-0.370403	10.1109	-0.23133	-0.856168	3.24537	-0.596539	1.06036	-1.04783	-0.188047	-0.416655	-0.299619	0.677562	-0.712016	4.52602	-0.421321	-0.441173	-0.191616	-0.105525	-0.533042	-0.201947	-0.227306	-0.243601	-0.550243	-0.036633	4.89382	-0.73962	-0.498862	2.28768	-0.279626	-0.110089	-0.758439	-0.71051	-0.0106294	-0.0305209	-0.932444	0.716397	-0.487053	2.22286	-0.589149	-1.18795	3.98341	0.4823	-0.19535	-0.181269	-1.08445	-0.148669	-0.262514	-0.734166	-1.29408	-1.25658	1.6582	1.15626	-0.455989	-0.998322	-0.588579	-0.204393	-0.225349	-0.271619	-0.976352	-0.0603098	-0.453705	-0.376927	-0.438205	-0.152542	0.0773082	-0.77678	0.305092	-0.611044	1.16809	0.133389	-0.209941	3.30823	0.31432	-0.387971	-0.184279	-0.345927	-1.0702	-0.443937	-0.330403	0.187024	-0.746012	-1.01391	0.0769116	-0.510446	-0.442496	5.04791	-0.628093	0.809307	0.184228	1.04771	-0.629931	-0.311756	1.50601	-0.904035	-1.35765	-0.870747	0.415341	-0.142753	0.383593	-0.856317	-0.726307	-0.233332	-0.633535	0.0724378	0.352091	7.42666	-0.437133	-0.886601	0.837871	-0.983903	-1.00943	5.43806	-0.210652	-0.266911	-0.926807	-0.468691	2.94076	-0.350102	-0.673903	1.14413	-0.509458	-0.633261	-0.602244	-0.457115	-0.518861	-0.648044	-0.215422	2.81553	-0.789537	-0.722692	-0.44335	-1.07422	0.013949	-0.897052	-0.339183	4.7201	-0.140209	3.50849	0.411752	-0.0609157	-0.695339	1.89019	-0.809299	0.761149	-0.331121	-0.522168	1.56961	11.6594	-0.853583	-0.280067	0.872783	0.148983	-0.613329	-0.775214	-0.527997	-0.612908	-1.07087	-0.271528	7.98077	0.883236	-0.266461	0.917157	-0.870257	-0.383724	0.0951731	-0.234584	3.13432	3.20752	-0.42177	-0.23621	-0.74753	-0.436475	-0.228818	5.54023	-0.648932	-1.61564	-1.27374	6.37352	9.7807	-0.710634	0.073992	0.761802	-0.248104	-0.10148	-0.399395	-0.428063	-0.114981	-0.561625	-1.16675	-0.414194	-0.449104	-1.3333	7.38241	0.208515	-0.314834	-0.249023	1.09259	-0.459967	-0.56083	2.74214	-1.02275	1.37419	-0.435237	-0.147353	1.17976	-0.3136	2.19348	-0.161191	10.0966	1.74569	-0.0740487	0.0230313	9.81988	-0.251611	-1.11481	-0.365214	1.97109	-0.0723363	-0.179934	-0.392972	2.04313	3.63506	0.352711	0.274727	9.41775	-0.293574	-0.612249	-0.773079	-0.846618	-0.581832	7.03448	-0.264049	-0.0969242	-0.543866	1.94753	1.94412	1.2178	5.45655	-0.147161	-1.57807	-0.333191	-0.280456	-0.584668	0.251338	-0.349627	9.86888	-0.771648	-0.65517	0.449007	-1.09693	-0.372487	1.31601	-0.75153	0.0531412	-0.796014	0.0610355	0.0288749	3.15435	-0.323133	-0.59748	-0.332147	4.30746	6.53845	-0.315301	2.56319	4.96659	2.56779	-1.81183	1.85081	10.2844	0.1414	-0.601884	0.233188	7.59427	6.92545	-0.340785	-0.144238	-1.24313	-0.502998	-0.217898	-0.977607	-0.679674	0.706972	-0.00823384	-0.205683	-0.134778	-0.58872	-0.393112	0.931069	-0.597293	7.50677	1.14125	-0.269681	12.4545	0.614269	3.81061	-0.478907	3.79522	6.71033	-0.882227	5.55136	-0.434411	-0.695957	-1.21381	0.891237	8.29284	-0.232908	-0.302888	-0.0969405	-0.150714	2.22417	-0.211826	-0.219517	0.571123	-0.121599	-0.119977	-0.807332	-0.61855	0.32886	1.95177	-0.845455	1.13364	-0.574315	-0.90909	-0.445041	4.46906	0.312241	-0.26053	-0.909527	-0.261485	5.57019	-0.340598	-0.24629	-0.475084	-0.202575	0.663543	0.0440531	-0.352742	1.2488	-0.447828	-0.361635	-0.146394	8.21261	-0.986666	0.826822	-0.231388	-0.44943	-0.715926	-0.545819	-1.08181	0.974902	-0.576453	-1.01699	2.07298	-0.426059	-0.244392	-0.457417	-0.280784	1.37822	-1.17853	-0.544797	-0.167967	-0.488522	7.83649	0.181932	-1.10472	-0.84151	-0.0611468	-0.451852	-0.227532	-0.651346	6.89792	0.0901789	-1.1063	1.83504	7.84527	-0.713418	-0.103256	2.89624	0.549184	-0.786448	-0.529047	-0.0207957	-0.580506	-0.980357	-0.23564	-1.08834	-0.853674	-0.22483	3.57553	1.08378	-0.939458	-0.0995682	-0.170243	-0.111435	0.923478	-0.589504	-0.230375	-0.382383	1.24514	-0.134863	0.2545	0.095093	-0.0608161	-0.484624	1.07618	-0.391604	-0.733355	-0.435929	-0.56613	-0.558281	-0.355767	3.28569	0.0707527	1.43513	0.457705	1.12407	-0.81458	-0.0123624	-0.479516	-0.542184	2.58167	0.00738475	-0.35451	6.2312	4.12995	-0.872927	-1.0816	-0.117121	-0.251347	-0.456476	-0.2939	0.311915	1.30037	-0.629109	-1.0758	-0.731432	7.93992	1.09033	-0.40309	-0.423126	-0.578338	-1.10409	-0.293802	-0.208563	-0.355339	-0.302822	-0.779391	-0.394323	1.44083	0.597236	4.4377	-0.235315	-0.751968	-0.177163	-0.690705	-1.17261	-0.696624	0.969464	-0.474866	-0.204319	1.08181	5.65207	-0.117541	-0.289177	-0.470984	-0.942518	0.399054	-0.799756	0.0335648	-0.53715	0.300483	-0.360423	-0.388239	9.80771	-1.05423	0.617521	-0.521176	0.516375	5.94621	-0.421812	-0.574329	2.46999	-0.164637	-1.16765	-0.366633	0.00204712	0.00451203	4.1103	-0.473722	2.03532	-0.708213	-0.232282	0.229677	-0.992354	4.87822	0.0230028	1.00179	-0.578398	-0.0875655	1.1592	0.00969999	6.59744	-0.0871835	-0.107929	8.41625	0.026173	-0.304961	-0.692088	-0.419756	-0.411479	-0.966197	-0.207996	10.6415	-0.723249	0.0776331	-0.506479	1.19886	-0.525456	-0.509648	12.8114	2.40989	-0.134399	-1.27601	-0.291312	1.75161	-0.20638	-0.778196	0.93614	-0.359654	-0.746365	0.83034	-0.380318	-0.416167	1.17942	6.27263	6.13239	5.8663	-0.604122	-0.222438	-0.794363	-0.821205	0.753532	0.154428	-0.410795	7.66609	-0.405657	-0.61803	-0.50024	-0.175306	-0.863133	-0.5962	-0.600582	-0.654877	-0.235184	-0.405771	0.358115	0.500762	-0.480315	-0.13747	-0.647682	0.00598568	1.04531	4.88121	-0.325132	-0.0435268	-0.524578	8.12536	-0.145643	-0.433122	0.428764	0.482037	6.16527	-0.446136	1.58664	-0.253233	-0.153346	-1.06193	0.182831	4.21473	-0.0911678	3.46929	-0.920687	-0.238751	0.0686596	-0.208018	-0.758568	-0.818882	-0.710546	2.78469	9.82099	-0.407318	-0.348855	-0.501894	-0.37344	9.7933	-0.849908	0.0692166	-0.723901	0.65379	1.31152	-0.108413	1.22237	-0.642727	-0.278443	-0.129475	1.50063	-0.656775	0.120688	-0.277757	-1.50549	-1.27379	0.470394	3.30079	9.99802	-0.280377	0.967097	-0.727705	-0.0899185	3.46173	1.44643	-1.06169	0.865929	-0.262222	-0.583431	-0.725127	-1.24776	-0.431168	-0.419605	-0.551476	0.0960514	-0.448852	-1.13493	-0.53572	-1.03761	-1.00242	0.325081	-0.897504	2.69363	-0.332263	0.846239	-0.6843	-0.261514	3.90009	-0.744935	2.71775	-0.115728	14.2217	0.000362664	0.702	-0.19237	-0.441035	7.04254	0.0431467	0.219073	-0.672747	-0.361538	-0.0889808	-0.164953	0.693579	-0.146384	-0.862209	-0.703546	2.40044	-0.571049	-0.516298	-1.31371	-0.417339	0.341501	-0.650462	-1.50382	-1.14268	0.586856	4.31286	-0.0514623	-1.32796	3.49175	-0.0970151	0.978265	-0.457749	-0.747192	-0.202714	-0.380383	-0.512096	0.021066	-0.642061	-1.91468	5.86666	6.83775	-0.459471	-0.1449	-0.501768	-0.327308	-0.318247	5.67824	-0.314465	3.35907	-0.741566	-0.510762	-0.780254	1.79563	0.676704	9.38357	-0.441468	2.74984	-0.304746	8.25123	3.28181	-0.963406	-0.401767	10.3019	-0.336282	-0.271652	0.926475	0.102203	-0.933178	-0.571934	-0.537804	-0.76686	0.336475	-0.545743	2.34444	2.42647	-0.346372	1.47085	-0.210874	7.34749	1.23138	-0.466619	9.16217	-0.593381	-1.16848	0.0862956	0.0541256	-0.339614	12.1468	-0.103079	0.632213	-0.946647	0.0109966	3.28946	-0.515972	-0.656208	0.666905	-0.790691	11.2772	-0.955969	-0.808468	-0.711844	-0.854578	-1.02915	7.12754	-0.729617	-0.363767	-0.20824	-0.376248	-0.706567	-1.28517	-0.358336	-0.155805	3.27636	0.981497	-0.0577449	-0.677691	-0.062275	0.89758	-0.623337	-0.944872	-0.893605	-1.07117	0.157074	6.2953	1.56931	7.2226	-0.195985	-0.444099	2.25928	-1.30425	-0.460684	0.064604	7.44574	4.84854	-0.54275	-1.16048	-0.195529	-0.347658	8.45265	0.837871	2.54025	-0.249279	1.37643	-0.293375	-0.48802	-0.386846	5.77716	3.37051	0.996813	0.421541	9.70206	-0.0302712	-1.01753	-0.909946	-1.06664	2.16366	-0.282083	-1.00937	-0.480945	-0.902659	-1.05696	-0.769132	-0.388498	0.181953	2.1593	-0.0198695	-0.415399	-0.61969	-0.239368	0.326228	0.956349	1.28955	9.23748	-0.20481	2.93866	-0.152549	-0.532023	-0.483885	-0.680299	-0.29663	-0.342038	0.71922	-1.11849	1.21095	2.44075	-0.0384304	-0.585405	-0.66686	-0.525625	-0.119975	-0.685747	8.19053	1.36231	-0.154804	-0.243289	-0.0322007	-0.360434	-0.0983792	8.74857	2.32235	-0.705477	-0.105414	1.48097	-0.398123	-0.309029	-0.849138	7.92905	2.85382	-0.259341	-0.934153	0.785726	7.0318	0.951826	-0.952675	-0.707949	-0.682882	-0.387637	7.23393	-0.229383	0.2996	-0.495144	-0.166808	-0.303142	-0.537526	0.634165	-0.735612	0.318378	8.00942	-0.194597	7.02112	-1.02625	0.998257	-0.0918506	0.934575	-0.211852	-0.597551	-0.850987	-0.329819	-1.07233	-0.168071	9.04749	0.0623119	-0.51912	0.257038	7.00843	1.12929	0.301907	-0.948537	-0.440645	-0.517536	-0.186975	-0.725042	-0.281996	-0.781054	-0.523077	-1.07571	-0.418589	-0.527378	1.10157	9.76731	-0.51248	-0.78947	-0.269815	0.165872	0.0991461	-0.831047	-0.854003	8.97243	-0.34227	-0.311986	-0.144713	4.95785	3.45968	0.169926	0.182766	-0.181929	-0.419833	5.45727	-0.327563	6.75565	0.750792	-0.556409	-0.0303085	-0.759397	6.96272	-0.422782	-0.597222	4.38371	-1.47055	1.1148	-0.500826	-0.326821	-0.146889	0.236204	-0.659474	-0.386491	1.34086	1.55005	-0.91744	-0.23051	1.61613	8.20394	2.86342	0.0961496	-0.154122	0.215817	7.67237	-0.88658	1.50523	1.65589	-0.645108	4.15736	0.42198	-0.354359	1.24381	3.58179	7.14582	2.09518	5.51927	0.131311	-0.279576	-0.759298	0.918366	-0.150202	-0.182809	-0.279005	-0.0126039	2.5918	1.53016	8.14647	-0.433059	12.8637	1.89922	7.00781	-0.646147	-0.33988	-0.223844	-1.01711	6.89244	-0.258468	-0.185345	-0.969675	-0.545218	-0.837294	-0.339707	-0.556561	0.0039247	4.08655	5.54811	-0.743958	-0.235898	0.249414	-0.80444	0.401238	-0.714063	0.0434389	-0.597552	-0.113054	-1.56568	4.26728	3.82148	-0.920164	1.63002	-0.562722	-0.311329	-0.427389	-0.208971	0.536589	0.491239	10.3528	0.88292	0.444337	-0.452279	-0.354668	0.0415904	4.38196	0.884229	-0.0233062	1.4777	-0.310621	1.10984	1.40934	0.479302	1.22324	-0.334804	-0.178283	-0.784929	-0.539503	0.108198	-0.539905	-0.357412	1.80231	-0.155948	-0.410454	-0.169807	-0.492099	-0.0755533	-0.26107	1.15099	-0.268395	0.870146	-0.560723	-0.144668	-0.482259	-1.21282	-0.415074	-0.6779	1.77901	-0.339161	-1.11153	-0.460973	0.231377	1.66616	3.1153	-0.0481639	-0.345832	0.885162	0.979417	-0.178274	-0.128734	-0.515297	-1.11399	1.73377	1.74426	4.5291	7.51589	1.98797	-0.0949803	-0.336691	-0.593501	2.68834	-0.0678601	-0.060629	7.25861	-0.456995	0.0830903	1.947	-1.00453	0.735274	1.99431	-0.39741	0.0771697	-0.42069	-0.101937	-0.587281	-0.278108	-0.697286	0.39106	-0.0888383	6.04409	-0.446393	-0.747424	1.0932	-0.402791	-1.05103	-0.919802	-0.560951	-0.666595	-0.308016	-0.461194	-0.185048	-0.333665	0.67025	-1.99015	-0.20841	-0.238207	0.0710767	-0.564871	0.359902	-1.97292	-0.191053	0.0705982	4.58792	3.61579	-0.561409	-0.0231158	-0.39746	-0.150201	-0.84762	-0.601837	-0.270095	-0.158576	1.10306	6.9512	-0.463422	-0.53529	-0.0337012	-0.108479	0.197027	-0.945834	0.87917	-0.143214	-0.795139	-0.766747	1.04673	-0.244893	3.74984	0.76588	-0.99597	-0.321205	4.67875	3.39431	-1.04269	-0.112228	-0.453488	-0.108265	-0.857386	0.249889	-0.984193	0.0913652	-0.117581	-0.448259	-0.206359	-0.100481	-0.769682	-0.21602	-0.712765	0.567043	-0.75251	-0.216741	7.3374	-0.411445	-0.709968	0.158164	0.972079	-0.263418	-0.722128	0.0924752	-0.448276	-0.444451	-1.21434	-0.709414	-0.121022	0.767856	-1.42612	-1.02534	-0.740405	-0.659605	-0.674882	-0.239173	-0.986723	-0.672432	-0.943043	-0.259028	-1.30453	0.173883	-0.424551	4.35509	-0.378057	-0.588935	1.00636	-0.387307	-0.360446	-0.271451	-0.629683	-0.440813	0.0145542	-1.00385	-0.834103	6.82409	-0.461086	0.295784	-0.851718	-0.168466	-0.857847	3.33007	0.604102	-1.05288	-0.808503	0.212008	6.37358	-0.879614	-1.16535	0.11685	-0.528621	-0.478885	-0.138652	-0.0926024	-0.605363	-0.209654	2.35787	3.12875	-0.551561	-0.825211	-0.959745	-0.0796075	6.57818	7.60547	3.88034	-0.164543	-0.285005	0.0326827	-0.364591	-0.394405	-0.505916	8.18076	0.0954541	3.23542	-0.24975	-0.168743	-0.376296	-0.444599	6.07399	-0.523204	-0.565836	0.752919	-0.487348	0.442794	-0.220559	-0.893966	-0.173508	-0.0996723	-0.443439	6.39114	6.06621	3.59167	2.93341	-0.369014	-0.386987	-0.605246	-0.281585	-0.392786	3.51399	10.7147	-0.188008	4.67999	6.57863	8.96634	-0.200855	-0.407099	-0.361341	-0.437062	-0.403562	-0.272719	-0.88718	0.223257	-0.6751	-0.314295	0.545482	-0.532251	0.090514	-1.84896	-0.287084	1.2984	-0.551379	0.151854	-0.137718	1.48273	3.64053	-0.390399	0.879554	-0.83534	-0.613258	-0.552156	-0.632172	-0.0389032	-1.01529	7.58933	-0.710655	0.799629	10.086	-0.997494	-0.760394	-0.425926	-1.51331	-0.59852	-0.425065	-0.484476	-0.149157	7.34571	-0.53715	-1.03548	-0.034134	0.541117	-0.185871	-0.33824	-0.643471	-0.181184	-0.847455	-0.921319	-0.831269	-0.631015	-0.191839	-0.0616094	0.190311	0.162877	-1.41381	-0.276345	-0.136241	-0.699701	-0.827968	-0.0201941	-1.08306	-0.203881	-0.716381	0.108549	0.231028	-0.255995	-0.318504	5.38756	4.09854	-0.00213819	-0.349123	-1.03398	10.3439	0.226692	-0.761889	-0.102005	-0.630524	-0.269999	-1.08044	-0.635854	4.12013	-0.492843	-1.08952	-0.414772	-0.265656	0.896027	1.47798	-0.615242	6.44701	-0.213825	-0.638671	3.60142	-0.567831	-0.0703914	-0.448106	-0.853263	-0.511019	-0.555606	-0.54486	0.147195	-0.605534	-0.336384	-0.4161	-0.448604	-1.80801	-0.185365	-0.479137	3.30452	-1.49972	-0.390756	-0.553836	8.06795	-0.534678	-0.712528	-0.885308	6.57903	-0.159682	8.30954	-0.202716	-0.189806	-0.704405	7.90799	10.0493	0.0247839	-1.05089	0.0502693	-0.44386	-0.375161	7.21557	-0.703995	-0.618404	9.12243	8.14303	-1.20239	-0.474437	-0.904637	-0.378917	0.0514946	-0.423161	-0.747771	1.64145	-0.67685	-0.311809	-0.35712	-0.0397985	6.38959	-1.73278	-0.8751	-0.571527	-0.797095	-0.10903	-0.253217	0.0488233	2.82859	-0.318322	0.206464	3.25828	-0.84537	-0.452247	-0.321524	-0.37828	-0.164474	-0.0985483	-0.0900299	-0.424231	7.11344	-0.1146	0.00285902	-0.265988	1.24488	-0.366259	-1.2546	-0.0224323	1.301	-0.363841	-1.13718	-0.0849136	0.0921959	-0.212165	-0.805739	3.09512	-0.502588	-0.576876	-0.521341	6.06556	0.0399759	-0.178108	-0.275371	-0.497079	-0.128205	-0.744214	-0.421508	-0.697887	-0.553986	1.00993	-0.466424	-0.130179	3.78084	0.769701	-0.201813	0.254101	-0.20046	-0.741566	8.62911	0.606993	0.532622	-0.745796	3.67062	3.39133	1.4155	-0.34876	-0.506705	8.16522	-0.579819	-1.20248	-0.455231	-0.552489	1.70131	3.64827	-0.89113	2.09351	-0.451518	0.82124	1.39225	-0.382716	-0.12593	-0.520716	2.43713	-0.74373	7.43754	-0.233181	6.86232	3.76672	0.161551	6.10111	-0.514721	1.22481	-0.413581	-0.371114	-0.368853	0.937799	-0.873566	1.17449	0.0492154	-0.564555	-0.478462	-0.671091	-0.852409	0.0776475	1.05106	-0.529569	-0.595085	-1.15159	-0.525052	0.835544	-0.687451	-0.676307	3.86637	7.36237	0.914316	1.63663	-0.55818	-1.07324	-0.244535	-0.583699	-0.150069	1.52059	-0.358822	-0.249641	0.641785	-0.522786	0.265168	-0.783823	5.18322	-0.977453	-0.00852379	0.0565947	-0.153277	4.18427	-1.51942	-0.279474	-0.646602	1.28163	-0.400961	0.0573478	-0.222373	0.0782783	0.125866	6.15573	0.342085	0.00426674	9.6374	-0.259077	0.321533	-0.50961	9.16925	-0.774746	-1.50057	-0.466464	3.54693	-0.965669	9.43057	-0.325445	0.468474	-0.305815	0.826208	-0.322668	-0.333761	-0.396678	-0.206911	-0.320267	-0.100395	-0.374337	-0.644777	-0.640104	-0.00854262	3.32792	7.62803	-0.14258	-0.637623	-0.375092	-0.81223	0.994168	0.0334696	-0.693648	0.874225	1.91603	0.896077	-0.33521	-0.234253	-0.431521	-0.615171	0.0132474	-0.29005	-0.458828	-0.699314	4.38497	2.64277	-0.963809	10.1474	-0.0856846	4.91389	-0.739948	-0.927657	0.0851469	2.98745	-0.571598	-0.590803	-0.547349	0.455141	-0.291996	3.98333	-0.218148	-0.764393	-0.800954	-0.319895	-1.13646	-0.42987	-0.543748	0.664808	2.31225	-0.873205	-0.915636	-0.758347	-0.59878	-0.246261	5.36468	-0.392081	2.97819	-0.0115929	-0.722583	-0.18307	1.17225	-0.304592	0.142703	-0.331233	4.15338	4.0639	-0.571922	1.58646	-0.482796	-0.548655	2.48474	-0.134486	5.94669	0.0664198	1.41672	-0.219893	6.41897	1.1052	8.92508	5.20049	-0.947375	-0.628063	1.35847	-0.733306	-0.822689	-0.279057	-0.654422	-0.54849	-0.30934	0.860358	-0.331049	0.731134	1.12435	-0.371498	10.9564	-0.289621	-0.668764	-0.359929	-0.503206	-0.264355	-0.925439	8.5084	-0.937973	-0.0671207	-0.920515	-0.42431	-0.94132	5.25829	5.29953	9.35035	5.14658	0.0064481	-0.111104	-0.604585	-1.05454	3.69656	-0.190687	-0.574622	0.355602	1.98823	-0.428726	-0.25923	0.173666	3.84423	0.914068	-0.092068	7.23698	-0.43298	-0.688727	-0.130473	3.13547	-0.327633	-0.731332	-0.083454	-0.266699	0.153364	0.0597133	-0.0922953	-0.0499357	-1.28466	-0.597857	-0.889997	-0.308926	-0.293011	-0.585684	0.23488	-0.0976685	-0.0561307	-1.24573	-0.247226	-0.427742	-0.784399	0.1849	-0.392846	-0.62996	8.07807	0.345939	1.68506	3.15594	0.320046	4.1561	3.34133	5.61334	1.46766	-0.301226	-0.226545	-0.596982	4.46186	-0.808911	0.980688	-0.52934	6.6208	0.0535297	1.86667	-0.373195	0.68114	-0.161513	2.11787	-0.9393	-0.937758	-0.28149	-0.187393	0.99209	1.3605	-0.789296	-1.76853	0.480357	-0.386579	-0.765916	-0.690806	-0.32642	1.40415	-0.346016	-0.539516	-1.09487	-0.174772	4.75013	-0.500662	3.20621	-1.09178	-0.220978	6.77557	-0.988849	-1.21206	8.59907	-0.132676	-0.094343	0.105894	-0.905393	-0.544605	1.53208	-1.36019	-0.28531	-0.158626	1.37433	-0.204346	-1.27276	3.18191	-0.112251	-0.818192	-0.41275	-0.793233	10.2212	-0.545982	-0.201595	1.80708	-0.753727	-0.516121	-0.192516	-0.206469	0.0496077	-0.361254	3.19455	-0.141097	-0.540587	-0.000531843	-0.840363	-0.1683	-0.809908	-0.567491	-0.0905744	-0.547618	7.84498	-0.166755	-0.755175	-0.908038	0.564971	-0.525248	3.88001	-0.667713	-0.753824	6.65431	-1.07376	9.61585	2.27328	4.77566	-0.39336	-0.0991689	-0.185	-0.132513	1.32619	-0.273038	-0.792207	-0.623785	-0.731101	0.288058	-0.470079	-0.255345	4.31284	-0.46705	-0.766651	-0.0353314	-0.592497	-0.148826	-1.0221	1.72645	5.05197	-0.264501	-0.393931	-0.194737	-0.515834	3.34983	-0.808493	3.87312	-0.492707	-0.278175	1.07741	5.08248	3.99099	-1.60544	1.41292	-1.20976	-0.785732	2.18413	-0.030118	0.0560273	3.74984	0.0851545	-0.209163	0.797636	-0.505358	-0.699466	0.38843	-0.0339429	-0.686659	-0.649385	-0.371666	1.49052	6.04441	-0.625947	-0.476438	3.98437	-0.410444	-0.488213	-1.11452	6.6987	-0.670493	-0.442384	-0.505002	-0.134595	3.30217	-0.543932	1.13303	-0.187397	4.91156	-0.369567	0.147072	2.70733	0.71709	1.25883	-1.72897	-1.02493	-0.151609	1.02483	4.07702	-1.47955	1.4616	-0.515285	7.26796	-0.345865	1.29951	-0.331159	-0.111825	-0.574465	2.36007	6.31139	-0.521875	4.65452	4.19337	-0.0147288	-0.584223	-0.26732	-0.557325	-0.655688	1.72274	-0.514872	-0.894638	-0.862058	2.81029	-0.409698	-0.552937	-0.757652	-0.438806	-0.230541	-0.627643	-0.0625099	0.37389	1.11384	-0.697324	-0.343995	1.21468	-0.671686	-0.10191	-0.835263	2.32992	-0.282942	1.69094	-0.498942	-0.271398	1.45281	-0.425913	-0.80279	-0.346533	-1.25531	-0.605357	-0.911717	-0.560799	-0.320046	-0.491825	1.16654	-0.31858	0.159259	-0.306138	-0.422282	-0.53978	-0.800104	-0.81306	1.78572	-0.228783	-0.84254	-0.131304	-0.15835	-0.655177	-0.191403	0.17066	-0.795697	-0.639966	0.327517	0.364376	-0.294527	-0.201544	-0.138402	2.90422	-0.95046	-0.636676	-0.268786	-0.936879	1.72317	-0.0356802	3.18129	0.0384028	6.15219	-0.755718	-0.229595	-0.268976	6.29636	-0.877687	-0.497706	-0.391569	3.49175	-0.317835	-0.532275	-0.426232	5.36003	-0.731582	8.2443	-0.171243	-0.833767	-0.492326	0.28639	2.79718	-0.245367	7.28753	7.68523	-0.046486	-0.877535	-0.100616	8.02531	0.365906	8.2877	13.0874	-0.939472	-1.22677	-0.761775	3.97635	-0.667174	3.39292	-0.322139	0.32075	0.293129	-0.575873	-0.375774	5.72902	-1.00668	-0.521143	-0.73581	-0.454061	7.55884	-0.61	-0.492711	-0.402747	-0.240345	-0.22364	-0.431492	-0.186496	0.0416874	-0.216389	-0.624691	-0.233204	0.48229	-0.576027	1.67507	-1.61716	2.98408	-0.777744	6.43443	-3.40188	-0.307252	-0.0700486	0.67628	-0.54754	-1.35872	-0.604893	-0.154876	0.268831	-1.00398	3.32504	-0.449949	7.89192	0.30845	1.54326	-0.152819	-0.452039	1.05587	-0.532189	-0.15184	-0.410285	-1.21652	-0.63226	-0.278554	9.23216	-0.621953	-0.471328	-0.568877	-0.747429	-0.334042	-0.344837	0.289371	1.74644	-0.25225	-0.292796	-0.213237	-0.373677	-0.664715	0.670746	0.465607	8.78725	3.65609	0.741858	-0.377542	-1.36908	0.265717	5.06511	10.0511	-0.355311	-0.327842	0.458172	-0.838762	7.06471	-0.207635	-0.197323	5.23167	-0.627338	-0.277259	-0.470505	0.303021	-0.529888	1.27469	0.376395	8.95979	-1.00998	-0.653974	6.41524	-1.73631	0.648596	-0.428926	4.013	-0.422715	-0.351045	-0.314231	5.54657	-0.494448	-0.145971	-0.419502	-0.555479	4.88299	-0.72616	-0.402989	-0.621072	1.43283	-0.217551	-0.216369	-0.752423	-0.566737	0.519046	-0.283266	-0.358392	-0.396802	0.953732	-0.249347	1.10282	-1.05165	-0.504792	-0.486107	-1.39552	-1.50655	-0.0221583	-0.0188536	-0.821621	-0.370887	-0.501563	3.7871	-0.341917	-0.0599876	0.00697187	-0.0217328	2.60543	-0.190251	2.84759	2.11558	7.08067	-0.086971	-0.0265341	-0.224897	-0.222679	-0.384693	-0.872691	0.897097	7.5319	-1.66532	1.59811	-0.434191	-0.264376	0.470414	-0.493609	0.441972	-0.756964	-0.583475	-0.709447	-0.956645	0.158794	5.94223	-0.890221	0.868372	-1.31511	-0.340973	-0.461746	-1.18246	-1.26235	1.17081	-0.219078	-0.652881	-0.46447	0.149094	-0.611632	-0.58378	3.24307	-0.58929	6.49314	1.88644	-0.605432	8.98261	-1.36648	-0.406671	-0.194364	8.24308	0.492045	-0.414492	3.54806	3.40045	0.440145	9.39093	1.13461	-0.177119	-0.258009	-0.402964	-1.15204	-0.901446	-0.807121	-0.359214	-0.4056	4.12593	-0.798201	-0.425911	-1.04441	-0.2514	-0.526102	8.47495	7.54903	1.00709	0.314854	-0.727257	-0.488208	0.223879	4.10695	-1.14168	-0.317715	-1.10048	-0.676949	1.02173	1.11428	-0.423593	1.0185	-0.58875	1.93209	3.85917	0.0653271	0.433254	0.698575	-0.184537	-0.341998	-0.766399	-0.296235	-0.246029	-0.51754	-0.454982	-0.166387	-0.332349	-0.532872	2.38402	1.67017	-0.435226	2.06684	-1.33958	0.326652	9.36808	8.13307	-0.665184	0.937655	-0.625918	-0.128011	6.24325	-0.303502	-0.203416	-0.401026	-1.31491	-0.520974	-0.482832	1.51105	-1.02081	2.76697	6.4735	-0.526671	3.83802	-0.716018	-0.449123	-0.438182	-0.243474	-0.606567	-0.307621	3.57063	-1.09389	-1.64183	-1.12201	-1.03549	9.11907	-0.425031	-0.119634	1.42328	-0.743102	-1.02564	-0.334923	-0.970396	-1.03372	-0.486621	0.43483	-1.27068	12.1314	-0.313126	1.35361	3.43812	-0.152681	0.356398	-0.618973	-0.564202	1.04633	-0.293662	0.65811	-0.238445	-1.24131	-1.25971	-0.0119824	7.06878	-0.0292042	-0.449575	-0.692711	-0.856801	-0.524794	-0.435143	-0.865553	0.180528	-0.626235	-0.708311	7.66275	0.969471	6.24627	0.925118	-0.51394	-0.586207	-0.597467	0.118595	-0.832405	2.05577	1.42412	-1.08609	1.94168	-1.04527	-0.260193	-0.401508	1.39897	-0.53136	-0.326776	0.227675	-0.0636759	0.938509	-0.0739301	-0.162728	4.32854	-0.796545	-0.367887	0.89502	1.59329	-0.341142	0.0696095	-0.249416	-0.107313	-0.166824	0.965692	11.8619	-0.601065	1.50052	0.142267	0.0207663	-0.89873	0.271371	-0.334304	-0.55806	1.30281	1.10073	-0.661445	-1.39508	6.29024	0.114489	-0.518371	-1.46321	-0.77677	-0.931572	3.85302	-0.584574	-1.12362	-0.346303	-0.533634	-0.0248876	-0.0589367	0.0272484	-0.51584	-0.0446261	-0.43588	0.0306091	-0.654887	1.78352	-0.192946	0.120578	-0.601409	-0.325999	-0.474462	2.93964	10.4321	-0.35144	-0.859391	-0.386405	5.95198	4.81002	1.50892	-0.000881906	0.994425	-0.280539	3.96948	9.99058	1.64176	0.0911744	-0.0777626	9.95047	-0.550581	-0.363604	-0.601653	0.640361	1.27789	3.32781	2.8127	-0.714234	-1.13666	13.1691	0.300267	4.40853	7.18404	0.0854648	-0.725544	-0.428986	-0.0676929	-0.583112	-0.193066	8.34653	-0.245911	4.83799	-0.467932	-0.290766	-0.185826	1.68468	-0.981548	-0.341451	4.15411	-1.51235	-0.53684	7.35912	-0.353316	0.273651	3.22094	0.840109	-0.535859	1.01284	-0.0370039	-1.26767	-0.444265	-0.761767	-1.3317	-0.0884098	-0.471569	-0.543777	-0.416729	0.550885	-0.34649	-0.594094	-0.159082	-0.0033977	-0.563384	0.374018	-0.55635	-0.940484	-0.0890665	-0.645855	3.49434	-1.3044	12.6188	6.73609	6.24873	-0.275088	-0.169144	-0.427818	-0.674147	-0.184998	-0.447616	7.5107	-0.165718	-0.671303	-1.1416	-0.205525	-0.0788302	0.205099	-0.43093	-1.16093	-0.984111	-0.450725	-1.00594	13.2241	1.68661	-0.621788	1.55156	-0.416265	4.93453	-0.958021	-0.876214	-0.195107	0.147105	10.3229	-0.62207	1.43372	-0.289869	6.87783	-0.96232	0.979041	-0.842792	1.29908	-0.407681	4.95438	4.64308	-0.112214	-0.679826	3.07087	-0.144522	3.96556	-0.527933	-0.183692	-1.15679	-0.948977	-0.598269	-0.39947	-0.165013	-0.678167	-0.725512	11.2728	0.728743	-0.389647	-0.594321	-0.674198	4.48748	-0.427551	0.00423236	-0.0210547	-0.136889	-0.18687	-0.755866	0.836949	8.12702	-0.394946	-0.0431346	-0.55684	9.48227	-1.19604	-0.62942	-0.740458	-0.645303	2.58376	3.92021	1.21609	2.83126	3.5871	-0.181936	-1.31704	1.06801	13.941	0.101196	-0.424128	-0.94847	3.0404	0.522351	-0.176428	10.7096	-0.25708	0.269778	-0.364214	2.03709	-0.68252	-0.485162	0.494885	-0.251436	0.0814122	-0.13549	-0.490707	-0.131974	3.408	2.17607	10.0082	0.662773	-0.722373	-0.461229	-0.53115	-0.337688	-0.337361	-0.598286	2.59513	-0.208534	-0.987162	-0.78031	-0.210643	0.390946	-0.0871794	11.5049	3.63077	-0.295287	-0.706999	-0.475976	-0.0533232	-0.177244	-1.31018	-0.449764	-0.11132	-0.752148	5.3333	-1.33172	-0.150783	7.42624	-0.278788	-0.532205	9.02799	-0.550891	8.56971	-0.30422	6.65139	-0.508118	-0.39503	-0.718184	0.236179	-0.439983	0.184654	1.4113	-0.373061	5.41195	-1.05469	0.157411	-0.362569	10.3232	-0.697459	-0.873739	-0.81094	9.87747	-0.624046	-1.30609	-0.79661	-0.0708842	-1.08296	-0.67921	7.89314	3.93545	-0.465692	-0.508615	7.9915	-0.0960855	0.252544	-0.724887	10.1013	-0.164951	-0.527809	-0.211713	-0.604938	-0.81808	6.16264	-0.386725	-0.470316	4.33329	2.39132	-0.470718	1.86382	5.77297	-0.715634	-0.95912	-1.10543	-0.794152	1.86371	0.218011	-0.289062	6.08938	0.890781	-0.390553	0.446481	-0.193131	-0.284028	-0.354563	3.7159	-1.48506	-0.880388	-0.614203	8.30433	-0.732205	7.78929	-1.14685	-0.542462	1.67908	0.942543	-0.34787	-0.646011	0.350378	-0.371062	-0.11757	-0.502906	0.339546	-0.456052	6.36174	5.66454	-0.983667	-0.823509	-0.589265	0.191666	-0.569273	-0.309447	-0.84306	0.317376	-1.70564	11.5832	-0.641596	-0.40182	-0.988012	1.27868	-0.308406	0.13139	-0.451854	0.829621	6.70964	-1.08791	-0.305168	0.461599	-0.298641	6.3545	5.02848	-1.02469	7.85924	-0.619822	-0.915945	-0.415166	-0.619717	-0.773951	-0.327642	-0.604633	-0.637194	-0.484343	-0.239719	-0.319068	1.11227	9.05113	1.26423	-0.610965	0.279236	-0.982999	-0.485132	-0.641462	-0.439116	-0.398238	-0.146675	9.93258	-0.174723	0.162382	-1.04364	-0.59333	2.60544	-0.436311	0.0701063	-0.391616	0.21719	0.350699	1.52244	-1.12212	-1.13686	6.39758	-0.497616	-0.537245	-0.42999	-1.27615	1.16648	0.619257	2.42274	-0.213351	2.33752	-0.711407	-0.157086	-0.808555	-0.408281	-1.25849	-0.166108	0.964303	-0.370841	-0.212328	6.8217	-0.0805262	0.817574	-0.391925	-0.474916	1.09628	-0.452224	13.2095	3.26515	-0.113238	-0.0721947	-0.517695	-0.542148	-0.902418	-0.240408	-0.947998	-0.631176	-0.863011	-0.11563	-0.89647	0.461408	-0.410015	-2.17171	-1.27114	-0.87085	-0.192375	-0.542779	-0.742484	2.18474	3.25956	5.87669	-0.385863	-0.341069	-0.0732852	-0.188791	-0.492926	-0.462391	-1.50431	-0.424895	6.00742	8.43607	-0.310607	-0.590552	-0.891813	-0.276224	9.00996	-0.477426	-0.90919	-0.673495	-0.0802676	-0.195482	-0.659967	-0.427995	4.25197	-0.809039	-0.158733	-0.649247	-1.15847	-0.415101	-0.387522	6.02978	-0.585373	-0.237103	-0.713506	5.72166	-0.462188	-0.306771	-0.177167	-0.0238042	-0.547312	7.2618	-0.418084	-0.0863249	-0.145383	14.0318	-0.839188	-1.1219	-0.747927	-0.425836	3.47761	5.59778	-0.142506	3.50696	-0.360481	2.10476	8.37994	0.1692	-0.310462	10.2604	-0.777884	1.83029	-0.144229	9.62542	-0.616697	-0.492948	-0.0508159	-0.567363	-0.775752	-0.0741591	-0.882005	0.43509	-0.493825	-1.03237	-1.0748	9.27584	-0.386012	0.373447	-0.191228	-0.596822	-0.585767	-0.367159	-0.238806	-0.718387	-0.142279	-0.244015	-1.14697	7.85104	-0.220767	4.17961	-0.569511	-0.44858	-1.12897	-1.18908	1.14617	-1.02525	-0.569728	-0.710898	0.048577	9.21431	1.88684	-0.241639	-0.191902	0.235463	3.77886	-0.676234	-0.451105	10.4872	-0.380022	-1.12358	0.011663	-0.643999	-0.461126	-0.992849	8.40824	10.6992	-0.13368	-0.111143	-1.14909	0.235097	12.9124	-0.75705	-0.324565	-1.46942	0.00739	-0.14746	0.287954	-0.271106	-0.549851	0.10609	-0.388647	0.368243	-0.545243	-0.306706	1.49853	-0.562373	0.137289	-0.224225	-0.867993	-0.233474	6.6293	-1.12492	16.8463	0.302561	-0.348146	4.23588	-1.62078	-1.38905	-0.76985	0.172649	-0.476624	-0.583089	-0.637033	-0.981591	0.617846	-0.640329	0.522552	1.76539	-0.377087	0.975629	2.45629	-0.354573	-0.401105	-0.7073	0.988547	-0.617683	13.2641	3.10214	-0.644831	-0.231143	1.31937	-0.481531	-0.30044	-0.504256	-0.208977	-0.35382	4.72857	-0.462566	-0.959493	-0.579267	0.11428	-0.161395	0.972755	0.15101	0.0592176	10.8626	-1.22	-1.18816	6.18621	1.37086	-1.10027	-0.238201	-0.529084	-0.358038	2.25522	0.0432546	0.479341	9.6518	-0.683787	-0.404349	-0.616908	-0.742805	-0.776524	-1.00683	-0.18669	-0.465088	-0.0152855	6.53858	0.642953	8.71213	4.31664	1.00235	1.16563	8.37761	-0.296651	0.324805	7.307	-0.567869	-0.413175	-0.472325	-0.996421	-0.0728888	-0.446857	-0.129573	-0.124388	0.245882	-0.427159	-0.691076	-0.732346	-1.29984	1.22294	7.72367	7.14168	1.80364	0.694102	0.584108	-0.743881	1.185	0.491605	-1.24524	-0.686696	-0.148572	-0.500515	-0.62246	-0.317295	7.52825	-0.0896617	-0.251799	-0.21481	-0.249458	-0.261688	0.327188	-0.485283	0.00428379	-0.397499	-0.410716	-0.131912	-0.87787	1.06748	-0.517306	-0.567	-0.412803	1.00791	-1.63335	-0.309874	-0.66111	0.664217	8.80048	-0.755808	0.151135	-0.173383	9.97833	1.98915	5.19168	-0.174852	3.05731	6.01557	-0.532264	-1.25314	-0.519804	0.282807	10.4869	-0.278853	0.394935	-0.834501	-0.715046	0.645548	-0.50718	11.7941	-0.593261	-0.4008	-0.939583	-1.02253	1.11209	1.60583	-1.18861	0.0186081	0.059347	-0.726187	6.93667	8.71551	-0.596458	-0.0256418	-0.421944	-0.83361	0.899651	-0.357753	-0.387823	-0.340563	-0.622514	-0.693583	2.22077	-0.542043	9.70341	-0.80006	-0.54095	-0.723267	4.13622	-0.42976	14.3183	0.301699	3.40538	-1.09241	-0.932232	-0.829133	-1.24596	-0.366388	-0.520027	-0.380711	-0.732234	-0.804219	-0.859754	-0.387186	14.0758	-1.08747	-0.522478	16.6127	5.83967	1.41123	-0.183515	10.2231	-0.685825	2.57359	-0.169331	-0.32859	-0.949399	-0.833119	-0.982733	-0.506569	2.8427	-0.937094	12.3063	-0.711084	5.8559	3.14325	0.528722	-0.380566	0.714031	-0.872946	-0.596597	3.88374	9.65454	-0.018404	-0.66396	2.13383	-0.340397	-0.593563	-0.476603	-0.447771	10.2513	-0.194266	-0.525796	-0.530906	9.79328	-1.29833	-0.228667	-1.01474	0.414832	-0.748021	-0.351481	-0.0541276	0.846747	-1.0147	0.0487174	-0.20282	10.8516	-0.986112	-0.0595629	3.08202	-0.173154	5.70789	2.51858	-0.722413	-0.276977	9.89244	7.95555	5.50079	3.62497	-0.480146	7.48291	-0.39644	-0.451141	-0.702366	-0.66022	1.81887	0.312029	-0.727983	-0.303442	-0.564684	-0.192486	-0.501617	-1.34696	-0.287333	-0.34935	-0.296062	0.227167	-0.208601	-0.288712	-0.25846	0.321875	-0.637566	-0.61472	-0.476698	-0.143217	10.8819	0.177553	2.21462	-0.161886	0.122488	7.61948	-0.158819	-0.388306	-0.482858	1.22835	-0.390074	-1.07184	11.485	-0.00204051	1.62315	6.32216	13.9907	10.9786	1.03272	-0.493766	-0.361557	-0.560563	-0.514003	0.421359	-0.623283	-0.832276	1.45855	-1.03153	0.310137	-0.936565	4.83822	9.22605	3.89517	12.3955	-0.297507	-0.546096	-0.459431	0.841162	-0.514087	-1.16788	1.70631	-0.227763	-0.51535	-0.470315	-0.303566	-0.634411	6.18989	-0.957815	-0.346859	-0.180348	0.658736	6.53658	-1.59908	-0.284378	0.360253	-0.928396	2.89198	6.38537	0.0427536	0.0266606	-0.747956	-0.083225	0.660195	-0.91623	-0.396161	-1.44512	-0.642257	-0.339836	-0.422376	-0.410569	0.15067	-0.309369	10.6455	-0.404526	7.62858	-0.984139	1.43779	-0.444405	0.0709415	0.829281	0.0269666	-0.604163	-1.46407	3.32455	-0.710366	-0.294665	1.26191	2.25058	6.85137	-1.29273	0.145625	5.8111	10.9595	1.30827	-0.387547	-0.597779	-2.45451	-1.19106	2.2933	-1.20849	-0.739232	3.90879	-0.83975	-0.769052	-0.288132	2.13058	0.239127	10.5606	-1.03746	0.107263	-0.555349	-0.268285	-0.546369	-0.402172	-0.0915962	-1.42495	0.423387	10.0499	-0.767584	-0.436963	-0.398504	-0.428547	10.731	5.38183	-0.0923602	-0.203164	-0.824443	-0.590258	-0.552734	-0.326557	-0.292837	-0.428525	-0.67012	-0.39607	-0.0389248	-0.718251	-1.08911	-0.520883	-0.719653	8.86209	-0.470932	-0.594098	0.0453042	-0.170994	-0.215152	11.8006	5.70763	-0.496276	-0.470291	-0.756414	-1.42167	-0.653597	6.39587	-0.284603	0.568955	-0.770658	-1.02026	-0.54884	2.60208	-0.485127	0.909463	0.620017	12.5626	-1.46059	0.994595	-0.896611	-0.668648	0.143207	-0.914799	2.1898	-0.471483	0.231453	-0.232364	-1.04132	-0.857875	-0.373453	-1.58035	-0.391902	-0.523678	-0.403561	0.206265	1.5523	4.40921	-0.709775	-0.188656	-1.09281	-0.25728	9.44574	0.465323	-0.395589	-1.37109	12.083	-0.83531	4.22896	0.0698218	0.929665	-0.564395	0.996843	-0.0429281	-0.183842	-0.272179	6.8998	-0.455496	0.904975	1.37067	-0.900687	3.92306	-0.554003	-0.982238	5.25947	-0.573314	8.55313	-0.600174	-0.409821	-0.687026	-0.604907	-0.56263	-0.593224	9.06479	-0.532084	0.983006	-0.86403	9.96977	-0.730638	-0.215722	-0.178879	-0.492018	13.949	0.122736	-0.0635921	-0.906439	-0.335765	-0.412193	-0.438699	14.0579	-0.0385342	-1.08734	-1.1169	6.74477	-0.397016	4.00855	1.2165	1.58615	0.0612815	3.3121	-0.779792	-0.0294106	-0.759583	-0.983541	0.0927923	0.884869	1.04864	-1.21574	0.959359	2.64955	1.54579	-0.353044	-0.653038	0.316345	-0.162582	-0.989175	-1.22511	-0.688283	-0.986732	1.22003	-0.296525	-0.646228	7.09009	-0.433817	-0.379406	-0.497098	11.3711	0.000407	-0.126761	12.2069	-0.613253	-0.638877	-1.08054	1.95038	-1.28557	0.284802	6.66581	6.63172	-0.380578	-0.399747	-0.44932	-1.68157	-0.492267	12.1894	1.13998	-0.149744	-0.386464	-0.809706	1.42516	-1.40124	-0.458765	-0.0361339	0.0699941	-0.161847	0.202002	-0.486066	-0.644635	-0.26537	-0.528479	-0.341838	-0.260531	0.945793	-0.367548	-1.17805	1.07308	-1.03204	-1.13857	9.60483	-0.471775	-0.514158	-0.486807	-0.750486	-0.809257	-0.487616	0.384701	-1.14934	-1.3834	-1.00584	-0.602188	-0.292418	-1.40677	-0.295336	-0.767283	-0.45492	13.7804	-0.637981	-0.43785	-1.01544	-1.00953	-1.08058	3.51966	0.303164	-0.682776	1.94429	-0.49744	-1.10404	-0.665644	-0.378092	-0.40782	-0.242605	0.839136	-0.328332	-0.488605	-0.614829	-0.600023	10.0311	-0.0160094	5.47523	-0.521301	8.20873	0.298134	-1.09746	-0.795713	1.24667	3.11442	0.398864	4.18056	-0.0438503	9.78777	1.1755	10.3391	-0.353908	-1.08131	-0.54542	-0.21729	10.2682	0.78047	-0.721043	7.60287	-0.277835	-1.21921	2.31305	-0.250551	0.0271408	6.15488	-0.939061	-0.472268	-0.586634	6.0732	1.07549	-0.796942	-0.297521	0.732052	0.400015	-0.109706	0.330158	-0.414694	-0.371693	-0.208871	-0.309118	1.26869	-0.821653	-0.424432	1.23443	-0.802912	-1.73918	0.963528	-0.879092	-0.443057	1.09831	4.18691	3.16639	-0.0936119	-0.423838	-0.237858	-1.21851	0.374767	-1.24852	-0.478975	1.80509	-0.0850936	-0.757088	-1.01554	7.07938	-0.476552	-0.289216	1.29487	-0.67703	-0.139484	0.308627	-0.0938705	-0.530057	-0.431522	-0.299095	-1.13524	6.96139	-1.12086	-0.595667	11.2831	-0.731401	9.00816	-0.305209	-1.37951	-0.798067	-0.676485	-0.993795	-0.213774	0.985514	-0.40504	1.33164	2.18445	0.0648781	-0.371362	-0.499578	-0.882644	-0.445342	-1.42421	-0.740366	-0.438772	1.79607	13.0766	-0.152553	-0.451839	-0.102257	0.165226	-0.289504	-0.024496	-0.566553	10.2205	-1.6196	-0.746934	-0.239601	0.237426	-0.762872	11.4888	-0.700586	0.381171	4.40457	-0.858963	-1.25118	1.05308	-0.56862	-0.489885	-1.89812	1.50976	-0.905048	-0.504932	-0.453063	-0.888877	4.2779	3.83986	-1.34488	-0.0876452	0.106921	-1.15414	-0.673497	-0.439222	-0.390279	-0.0173811	-0.531713	-1.29509	4.71522	-0.191899	-0.273924	5.08523	-0.361917	-0.0961622	-0.680257	1.63098	-0.665963	-0.637959	3.96897	1.49089	-0.691572	-0.623654	0.511553	-1.1595	1.10449	1.28262	-0.965517	-1.00796	0.0625161	-0.318415	-0.739416	17.6832	-1.42358	-0.711438	0.276877	0.679531	-0.664124	-1.20812	0.924994	-0.439847	3.50472	-1.21232	-0.231462	-0.617288	-0.482503	-0.756052	-0.279724	6.3852	2.72248	-0.503749	2.25786	2.11875	-0.180502	-1.24871	-0.578087	3.61338	-0.664996	2.04329	-0.229733	-0.106488	0.184087	-0.575071	0.0516551	0.617084	-0.285818	3.41843	3.10621	-0.460842	-0.292107	-0.267504	-0.363977	4.0749	-0.624239	-0.594768	-0.967173	-1.62631	0.788683	11.3	0.0578858	-0.377507	-1.15049	1.77843	-0.280747	-0.288632	0.623316	-0.112666	0.87431	-0.259647	-0.903172	0.927331	-0.579093	-0.487711	-1.23015	-0.545747	1.43187	0.248429	-0.314061	11.3358	7.92215	-0.173548	5.40878	3.4247	0.097024	-1.56411	0.0597604	-0.36004	-0.415392	-0.617588	10.5125	-0.443973	-0.023923	0.922451	-0.873559	-0.0228073	-0.239895	2.71149	-0.106543	-0.00105309	-1.33983	-0.64714	-0.299445	1.22439	0.109264	0.171583	-1.07467	10.3222	9.90095	-1.18165	-1.22589	5.93277	2.80485	-0.362206	-0.415663	-0.640413	-0.154514	-0.98012	-0.538957	-0.821134	-1.56364	-0.536304	-2.21382	-1.21057	1.99356	2.0605	-0.166769	-0.719596	0.236388	-0.370717	-0.580629	10.2315	-0.831128	4.86107	-1.16645	0.057059	-0.440683	-0.269491	-0.555571	2.73155	-0.934821	0.0143941	0.608274	-0.327979	-0.463791	-0.00730397	-0.201661	-0.972682	-0.786098	-0.833605	0.0275906	-0.362301	3.01771	5.98266	-0.467561	-0.376784	-0.127735	-1.12319	-0.234259	-1.39299	-0.306596	9.23244	-0.630438	-0.147311	13.4942	-1.65455	-0.371432	6.40599	0.731926	-0.98334	0.312997	-0.668761	-0.794088	1.026	-0.202433	-0.332787	-0.550281	-0.673731	-1.01325	-0.22386	0.0316021	-0.210557	-0.473219	-0.412887	-0.850546	2.86071	10.7312	-0.617651	-0.106198	-0.620435	-0.685001	-0.797844	-0.705093	-0.851576	-0.14058	9.98875	-1.33395	-0.682924	-0.767009	-0.669232	1.58038	-1.00903	-1.13935	1.0795	1.25644	-1.95846	-0.299482	-0.806859	-0.405607	-0.277196	-0.490083	-0.227118	-0.0356471	0.413683	-1.05678	-0.00981321	-0.837779	-0.327229	2.34837	-0.48195	-0.369746	4.53177	14.2013	1.99466	13.9753	-0.585767	-0.988703	-0.37842	-0.0658647	-0.736659	9.80816	-0.545397	-0.357793	4.46085	0.0884525	-0.507246	-2.78147	1.38733	0.518289	-0.390464	-0.727309	-0.407922	-0.309355	-0.639317	-0.526645	-0.688851	-0.347606	7.95229	-0.808641	-1.40482	9.02135	-1.39696	11.656	4.63786	-1.27555	-0.746729	15.9272	-0.590855	-0.364561	-0.716137	-0.829997	-0.713254	-0.931752	-0.760604	-0.346801	-0.863571	-0.669082	-1.0578	-1.02364	-0.369751	-1.02985	2.45477	-0.209182	0.591609	0.12466	-0.19	9.17963	9.20824	1.55679	9.61092	-0.485984	-0.566885	-0.591807	-0.521893	-0.496131	-0.613961	6.01713	-0.552579	-0.94496	11.6223	-0.317047	11.6702	-0.703889	-1.06555	-1.36781	-0.0760253	-0.340858	10.1754	-1.83793	0.162698	-0.551304	7.19274	0.0108863	1.79011	-0.689698	-0.568499	0.146845	-0.367094	8.51346	-0.728084	-0.476377	0.89923	0.97264	-0.99889	0.308355	-0.168016	-0.980777	-1.19488	5.87183	-0.123031	-0.517507	-1.27441	-0.761097	-0.634891	-0.933923	-0.784896	2.73405	-0.614732	6.11166	-1.2083	0.855036	1.08129	-0.337068	1.85481	-0.871183	1.20926	-1.32071	-0.339352	-0.606133	-0.0794558	-1.03462	-0.180323	9.55115	3.62529	-0.701907	1.94828	-0.789625	-0.479714	0.303138	-0.276609	-0.362419	0.228547	-0.102351	-0.838714	10.9263	-0.186852	0.832701	-0.557305	1.19552	-1.14808	2.10328	-0.861002	-0.591525	-0.89718	-1.35156	0.924186	-0.535833	1.46495	12.9439	-0.0830385	-0.932566	-0.174834	-0.427308	0.548421	-0.162427	2.59916	-0.377844	-0.382531	-1.40311	4.43332	-1.24513	-0.592694	-0.434101	-1.00517	-0.5405	1.26197	-0.409046	-0.413139	-0.554158	-1.40296	0.656671	0.0266724	-0.731359	1.03207	1.46202	-1.41403	-0.438323	0.113882	6.60077	-1.56088	-1.41011	-1.5729	11.2817	-0.285975	-1.67883	-0.323669	-0.108045	-0.594897	0.45435	-0.714799	-0.562194	-1.05169	-0.473647	-1.01115	-0.350556	-0.76665	-0.562991	0.635143	-1.96681	-0.699509	-0.684302	7.78641	-0.616107	17.1054	-1.29616	-0.130784	6.2312	-0.657294	-0.888979	-0.554571	0.0591439	3.27647	-0.455387	-1.16064	-0.388265	-0.790497	-1.01146	-1.22545	1.44474	1.14209	-0.26573	0.336996	-0.286655	3.19031	-0.501899	-0.583833	1.4353	0.0346087	-0.403006	0.129534	-0.964511	-0.40818	-0.0495557	-0.560889	-0.156391	3.31841	0.630857	-1.58211	-1.21928	-0.818856	11.5953	-0.751833	-0.462135	-1.13893	-0.388833	3.34823	-0.192547	2.66459	-0.0763123	-0.624695	-1.71744	1.30356	-0.155954	-1.10894	-0.712642	4.86987	-0.709084	-0.580112	-0.911262	-0.347031	-0.263859	1.29436	10.327	-0.457782	-0.722354	18.3001	10.7365	13.661	0.260031	-0.323048	-0.0155862	-0.470479	1.0308	-0.19095	-0.459722	-1.56549	-0.512216	-0.00689133	-0.649652	-0.042188	-0.84006	0.642272	-0.813139	-1.14808	-1.19946	-0.619302	-1.12155	-1.63309	-0.846428	-1.00071	-0.676735	-0.411097	-0.389856	5.60783	-1.37042	7.91575	-0.817298	-0.610416	10.5886	14.6305	-0.553734	-1.31439	-0.826664	0.220801	-0.883918	2.08136	-0.380996	-0.114789	0.0310871	-0.377577	-0.443796	2.23862	0.976919	-1.17147	-1.06693	10.9035	14.8776	-0.882489	-0.565319	-1.77984	-1.05565	-0.328339	-0.588738	-0.684315	1.46329	-0.577976	0.119402	-0.496173	-0.60064	-0.367764	8.50055	-0.662361	-1.72609	-0.28504	3.87974	-1.46764	-0.899099	11.3627	-0.729946	-0.58491	-0.256065	-0.727825	0.0335846	-0.735141	-0.608057	3.14788	2.20867	-0.740131	-0.623757	2.48713	-0.937494	-0.342691	-1.58403	-0.848252	-0.0200321	-0.415215	-0.833745	-0.319618	0.0160382	1.04072	0.169211	-0.459998	-0.937611	9.67034	-0.221626	-0.0709793	7.22431	-0.692731	3.90652	-1.60333	1.44866	-0.63374	-1.06872	-0.738858	0.196431	3.35907	-0.495591	4.16948	-1.72672	-0.268816	-0.0989901	12.2742	-0.466826	-0.379371	-1.07534	7.85259	-0.951812	-0.911673	-1.05568	-0.526475	8.57602	2.56966	14.1894	-0.467914	5.38673	-1.14192	-0.761565	-0.718618	-1.85055	-1.9067	11.4708	-0.439708	0.410622	-0.453018	-0.624646	-0.706918	-0.192842	4.64165	1.01692	-0.851795	0.055229	-0.620131	7.61362	0.138958	-0.501276	6.62903	0.0319812	-0.754574	-1.03956	-0.506646	2.32814	-0.441977	-0.978387	6.65901	-0.411671	0.757722	-0.785172	-0.1748	0.690288	-0.387157	-1.38846	-0.817344	4.06809	-0.624076	-0.299193	-0.521884	-0.548045	-1.45575	12.4164	-0.587027	-0.232795	-0.473687	-0.0214198	0.246532	-0.539513	6.01023	-0.362377	-0.646383	-0.292125	6.02991	-0.39522	-0.508436	-0.691714	-0.539652	-0.793498	-0.88561	11.3283	-0.783894	-0.696513	-0.717876	-0.609695	-0.603913	-0.173988	-0.669127	-0.650388	6.37173	-0.376396	-0.598892	-0.284974	-0.612962	8.92517	8.75773	-0.588881	0.137352	-1.04134	-2.17619	2.00135	-0.00531889	-1.03865	-0.683927	4.50644	-1.05754	-0.537435	0.285262	-0.705962	-1.13534	-0.972067	0.166132	16.8668	1.28584	-0.468538	-2.81738	5.77489	-0.331602	-0.0573859	-0.51166	-0.152561	-0.351406	-1.07293	3.98793	-0.00207701	-1.00673	-0.577125	0.0737031	-0.994346	5.50484	-0.368207	6.3101	-0.563244	-0.509323	13.7882	6.24755	-0.110622	-0.866452	11.6832	1.37409	-0.438938	-1.05938	-0.791713	4.67074	-0.494218	-1.3852	-0.135597	-1.0279	-0.875484	-0.222857	-0.1392	-0.591554	-0.33329	0.633512	10.8883	-0.628549	12.5556	10.8196	-0.786182	1.41748	-0.627425	18.3053	-0.921726	10.5815	5.64453	-0.476104	11.7371	1.77945	-0.636755	-0.658397	-0.818621	11.6952	-1.28916	0.14503	-0.658099	-0.71184	-1.00096	0.00360081	11.4991	-0.0737016	-0.404831	4.72439	-0.514762	1.27336	1.94891	-0.11584	-0.137292	-0.752715	0.827705	-0.594944	-0.650882	-1.13101	-0.56707	-1.02287	-0.708679	1.91657	-1.24477	2.26059	-0.357096	-0.687977	-0.795429	-0.919542	0.048233	11.4963	4.39638	-1.266	13.3159	0.64676	2.76339	-0.25191	-0.91627	4.22808	0.0765947	-0.169186	-0.815898	10.7701	0.357647	-0.44659	0.353827	-0.521449	14.5531	-0.875499	-0.0647403	-1.49829	0.266323	-1.05012	9.14453	-0.861392	-0.294742	-0.615683	-0.213493	-0.294253	-0.215553	-0.853329	-1.23375	-0.954476	-0.813138	-0.449828	-0.436335	11.4573	-0.610141	-0.55459	-1.27708	-3.14597	-0.624155	-0.819023	-0.54972	-0.859414	-0.981341	-0.2877	-1.14455	3.89549	-0.601831	-0.836686	-0.450165	-1.10338	8.13761	-0.713041	17.6693	-0.541837	14.8041	1.31388	-0.441896	-0.333952	-0.487356	9.50855	-0.938062	6.45467	-0.648191	0.231253	-0.35679	9.55962	4.81006	-0.742504	-0.558847	-0.575364	0.159505	-0.457129	-0.666848	-0.74341	-2.08231	15.6349	-0.243458	12.8015	-0.635539	0.259542	-0.720595	4.13518	1.15533	-0.27862	-0.452605	-0.445758	4.76672	-0.677934	-0.707155	-0.183666	-0.19016	-1.29192	-0.339701	-0.949245	0.128489	-1.173	-0.208548	0.0839339	-0.478122	-0.728361	-1.18053	-0.80008	13.3883	-0.675851	0.266911	-0.998813	-0.546163	2.52853	-0.623249	-1.14081	-1.47862	-1.00086	-0.219502	8.16087	-0.521225	-0.375804	-1.16285	1.44173	0.439059	-0.385635	-0.247363	3.19458	-1.53514	1.14234	0.272665	-1.62175	-1.66183	0.00137294	-0.725893	-0.641306	-0.378054	1.3672	3.59	4.56639	-0.631861	-1.37864	3.16034	-0.475549	0.795282	-1.39815	0.867156	3.16941	-0.590022	-0.597185	-1.06721	-0.26265	-1.2134	-0.493093	-0.123079	-0.397442	0.271889	1.84389	-0.234612	-0.227119	2.45633	-0.372791	-0.563702	-0.62778	-1.33104	6.23727	-0.965158	0.0737752	0.738076	-0.372004	-0.348586	-0.607051	-0.40182	-0.0473046	0.736394	1.87312	-0.23293	-0.0621199	-0.621797	5.27325	-0.257468	-1.30316	-0.486317	-0.709208	-0.324804	-0.010734	-0.677716	-0.535684	-0.671306	-0.828225	2.20931	-0.261209	-0.670894	-0.182766	-0.96434	7.73846	-0.929547	-0.551162	-2.78545	-0.494774	0.694449	-0.928566	-0.639016	-1.01244	-0.435074	1.38141	0.334559	-0.6386	-0.477207	-0.637249	-0.703292	-0.453673	-0.876232	-0.918584	7.33857	-0.535404	-0.786487	-0.56419	0.121918	-0.499363	-1.31779	6.11489	-0.84418	10.5111	-0.764724	1.6499	2.96412	-0.352228	-0.734797	-0.883208	-0.838003	-1.03791	-0.734715	-0.568804	0.441081	-0.729505	-0.922539	-0.324058	-1.45669	0.767859	4.48143	-0.802792	-0.725292	-0.941918	-0.574251	0.0725318	5.90939	-0.58208	4.89659	-1.10503	-0.912493	-1.29522	-1.16157	-0.0712519	-0.966482	-0.140933	-0.563567	-0.662351	2.07113	-0.0716059	0.574146	-0.350887	1.37992	8.75827	-0.423494	-0.604088	-0.366671	0.678632	-1.15838	-0.943102	0.0147306	0.0856421	-1.29478	-0.792798	-0.445879	-0.203163	-0.0418554	-0.737597	-0.90836	-0.214293	-0.104588	-0.64738	-1.3965	4.3874	-0.428615	1.26713	-0.866969	16.8392	-1.32136	0.281452	-0.340609	1.06229	-0.0185208	5.1205	0.15936	-0.352788	-0.425377	-1.03754	10.4104	-0.585099	-0.189725	-1.95422	-1.14435	1.19559	-1.17729	-0.648241	-1.62208	-1.12305	10.1331	-0.393822	-0.486629	-1.5026	-0.550379	-0.421186	-0.598486	-0.502094	12.9075	3.43762	-0.874318	-1.11895	1.90633	-0.658297	-0.602472	-0.641377	-0.496042	3.7287	2.44657	-0.589898	1.29688	-0.134997	6.81973	1.12721	-0.150983	-0.522731	-0.54309	1.80262	-0.750064	-0.864618	9.03778	-0.425606	-0.636306	7.76078	-0.832971	11.9835	0.176207	4.57687	9.21624	0.258296	-0.525266	1.87585	-1.12285	-0.146636	8.47663	-0.0853818	-1.23778	9.20494	-0.958446	-0.200378	-0.646324	3.66734	-0.920135	-3.69036	-0.311806	-1.02829	10.26	-1.00555	8.54003	3.64414	2.0409	-0.40269	-0.510416	-0.435557	-0.693346	-0.487937	-0.847665	-0.556263	4.45567	0.26262	-0.221724	-0.0446109	-0.62626	-2.08308	-0.711338	-1.10267	-0.931284	-0.74288	10.0766	-0.404091	-0.668784	0.852609	-2.19389	-1.15121	-0.396254	-1.71577	7.11127	1.79083	1.42372	-0.155572	-0.673397	-0.986866	-0.758741	-0.486866	-0.445984	1.04112	-0.609106	-0.16324	2.38117	-0.388558	-0.694644	-2.56474	-0.995989	-0.459144	-0.264687	10.8964	-0.555173	4.33305	-0.525292	-1.03808	-0.352338	-2.97966	-0.0809811	-1.09441	-0.585647	-1.08681	6.33062	-0.0596468	-0.861206	-0.826837	-1.69805	5.44938	-0.550719	7.93574	-1.70961	-0.690326	-1.0721	-0.713142	2.09983	-0.789306	-0.646472	-1.16604	-0.603776	-1.02407	1.42266	-1.07566	0.908373	-0.384524	6.75937	-0.724694	-1.49784	-0.480485	-0.372271	-1.08188	0.05724	0.449475	-1.59071	-0.722939	-0.580991	-0.652125	-1.22092	0.429576	-0.499516	-0.223646	-1.31397	-0.582022	-0.77306	-0.378719	-1.62031	12.4008	-0.448118	17.4619	-0.776924	-0.514071	-0.95189	8.96581	-0.591371	0.105381	10.2486	-0.901946	-0.938488	-0.470738	2.12511	3.19884	-1.01838	4.71981	-0.7638	-0.66274	0.226829	-0.738486	8.43753	7.16187	-0.733698	-0.568495	-0.290818	0.217815	0.340371	10.2982	-0.488308	-0.233946	-0.50384	-0.86989	-0.212495	-0.720464	9.85648	-0.90299	-0.657023	-1.07118	-0.79669	0.331316	3.0559	-0.870948	-0.826034	-1.24491	0.789488	-1.27205	1.53543	-0.760167	-0.243454	-0.459078	-1.83922	-0.766252	-0.327994	-0.63724	0.510576	9.81157	-0.202663	8.48659	-0.35967	2.0387	-0.644036	-0.546998	-0.598739	-1.97796	4.58145	-0.48658	-0.54138	2.34425	-0.00284732	-0.726338	-2.1285	-0.811257	-0.68328	-0.37805	-0.0192208	-0.605397	-0.542989	-0.588638	-1.14977	-0.0771487	-0.0892136	4.87558	-0.531067	-1.93382	-0.636772	-0.831075	-0.207939	-0.371225	-0.534459	-0.215647	-0.699978	0.428847	-1.00881	11.4868	-0.470067	-1.16114	-1.25466	-0.78195	11.5826	-0.592756	-1.48553	-1.00253	4.43536	-0.372583	3.79476	-2.21838	-0.489468	-0.00666474	-0.933257	-0.513878	-1.49096	-0.765689	3.61895	-0.395678	-0.506823	-0.229756	-0.810053	-0.238994	0.0152102	-0.764889	0.0523257	-0.627846	-1.45857	-0.629904	-0.378751	-1.16714	-0.86277	-0.303368	-0.814818	-0.552717	-0.590587	17.2265	-0.408318	-0.712421	-0.427607	-0.970151	9.30021	-2.07128	-0.174559	0.064546	-0.831905	-0.279719	-0.259348	-0.412096	-1.42272	-0.859274	6.00038	0.96069	-0.731609	-0.296947	-0.712426	-0.482335	17.1494	2.11377	-0.826888	-0.279304	-0.146631	-0.240768	0.165605	7.88148	1.02162	-1.0395	-1.43424	-0.973696	-1.00658	-0.66043	-0.438724	-1.9024	-0.418219	-2.01177	1.16553	4.98771	1.42679	-0.189245	0.180621	1.08999	-0.329095	-0.474767	-0.913065	-0.887255	-0.832503	0.984923	-0.65168	2.97317	0.0430419	-0.0231194	-0.131048	6.94474	-1.27655	0.535183	-1.47795	8.05397	-0.78827	-0.726885	-0.458577	-0.552847	-0.616354	-0.556485	-0.588899	-0.876397	-0.513984	-0.625318	-0.998918	-0.0404148	-0.479693	-1.29824	-0.937486	-0.390573	-1.12441	-0.0954942	-0.698581	-0.1285	-0.407342	0.525185	1.34659	-0.712884	2.41451	-0.60756	6.77271	-0.385074	6.31979	0.359072	-0.0983281	-0.367491	-1.09608	2.78013	7.59569	-0.367998	-1.06408	-0.565091	16.0055	-1.01749	-1.49717	3.39705	-1.03197	-0.502572	10.9678	-0.336034	-0.900953	-0.408116	-1.67006	-1.54999	-1.08449	4.78079	-1.20427	0.553709	-0.711029	-0.604238	-0.514111	-1.5551	2.84977	-1.08576	-1.47077	-0.728859	-0.756608	-0.532209	0.43688	-0.741702	-0.328912	-0.374352	4.58145	-0.215784	-0.841532	2.19272	-1.40567	-1.85433	-0.449224	4.16203	1.40829	-1.06384	-1.52975	-1.0284	-0.281369	0.340375	-0.301104	-1.32189	-0.263151	-0.633248	0.186774	-0.662272	2.72232	-0.544949	-0.318485	-1.04748	-0.402242	-0.423816	-0.56717	-0.780234	-0.430195	-1.59388	-0.985148	-1.10249	-0.699976	-0.806272	-0.865151	-0.9765	1.03586	-0.725222	-1.46887	-0.43048	1.22336	-0.598329	-1.54089	-0.558966	-0.41248	-1.03649	-0.330808	-0.794361	-0.50647	3.48322	0.245996	-0.665079	-0.859455	-0.270316	-0.674485	-0.454878	11.016	-0.554663	-0.534543	0.927627	-1.21347	-0.702191	2.93128	-0.405723	-1.13491	-2.32013	-0.275607	2.88577	-0.432365	-0.847689	-0.197007	-0.0637684	-0.437134	4.34656	1.24144	-1.51469	-1.19151	-0.566727	-0.498265	0.434735	-0.762162	-0.511947	-1.23994	-2.92807	-2.26056	0.699562	-1.31614	-0.350006	-1.24156	-2.03858	5.70532	-1.06656	-1.08956	0.42213	7.23149	-0.792524	-1.18825	3.1446	-1.30366	-0.628532	0.129947	-0.810438	-0.827684	-0.248855	-0.931027	-0.823461	15.4505	2.282	13.5055	-0.672638	-0.862589	-0.687637	-0.409237	7.09636	-0.217	-0.79679	-0.305601	-0.525042	-1.04869	-0.489081	-0.585843	3.06252	-1.15997	-0.454794	-1.05785	-0.754203	1.24492	-0.504531	-0.793839	-0.756879	-0.559936	-0.239937	-0.239565	3.78766	-0.525931	-0.887136	-0.506244	-0.952353	17.3369	1.47391	-0.67725	-0.340987	-0.908097	-0.633121	6.34842	1.6859	-2.37161	3.64439	-0.573472	-0.641563	-0.486404	-0.952206	-0.576414	1.76168	-0.432873	-0.836476	-1.0983	-0.966874	-0.553092	-0.621535	12.0388	13.8799	-0.551429	-0.673237	-1.25313	-0.824102	-0.588548	-0.834268	11.9594	-0.614205	5.96132	6.13828	-0.237094	-0.711137	-1.27148	-0.722309	-0.344936	-0.411509	-0.40406	-0.415286	1.63042	-0.575128	-0.573746	-0.834183	-0.64886	-0.656552	-1.11451	9.31327	-1.02555	-0.418748	-1.68446	-0.859135	-1.15818	-0.764284	1.07083	-0.491946	-0.701894	-0.577078	-0.341919	-0.841541	10.9752	4.60102	-0.671316	-1.02663	-1.32314	-1.2576	-0.312739	2.32054	2.14332	0.396164	-0.251038	-0.869765	1.43254	-1.05182	-0.372294	-0.833904	-0.934041	-0.262659	-1.85671	11.2879	2.00433	-0.6645	1.1152	1.52966	-0.908761	-1.02465	-0.585	-0.728614	-0.458012	-0.108631	0.247943	-1.24906	-0.589531	10.0004	0.0409591	-1.60473	-1.08258	-0.997854	-0.669883	1.30322	4.64833	1.38754	-0.804216	-0.380754	-0.599127	-1.07036	-1.41163	0.543645	-0.264847	-1.67577	1.22487	-0.554663	-0.567202	0.382655	7.35429	3.62778	-0.405275	-0.491204	1.03514	3.73895	2.00504	-1.75141	-0.802502	-0.674453	-1.57332	-0.462239	1.53517	-1.74851	-0.816369	-0.677143	1.11632	-0.61103	-1.0449	-1.08585	0.783715	-1.20393	2.95855	-0.396288	-0.0759862	-0.674311	-0.245767	1.38834	-0.751239	-0.639269	-0.434002	-1.02336	1.94661	0.135612	-0.975528	-1.23648	-1.43656	-1.10949	-1.04821	-1.11878	-0.859495	0.0114852	-1.14626	-0.510407	-1.07756	-0.78046	-1.45816	-0.531815	-0.954003	-0.324135	-0.382223	-1.16726	12.3821	-0.817275	1.4456	1.46548	-0.96206	0.77524	-1.7012	-0.613286	1.70061	8.10517	-0.482035	-1.59329	-1.40704	-0.272382	-0.481095	-0.661767	-1.45387	-1.7439	-0.627062	-0.133166	-0.439728	3.61128	-0.81554	-0.743921	-1.0876	-1.66174	1.38084	-1.20845	-1.11273	-1.48616	-2.1472	9.07657	-0.674381	-0.0743711	-1.11626	-1.15662	-1.32032	-1.36251	-1.0425	-0.579081	-1.0255	-0.716028	0.150724	-0.613494	9.63814	-1.90624	11.7718	-0.209783	-0.941782	-0.899199	-0.704638	-0.520852	-1.12186	-0.219753	5.69275	-0.92012	-0.321828	-0.381588	1.07619	-1.28147	-1.0492	-0.724418	-0.633294	-1.15944	-0.711818	-0.961815	-0.042561	-0.914491	-1.172	-0.556205	0.504817	2.89645	-1.28515	-1.18745	-0.655416	-0.691898	10.1003	0.454853	-0.930488	-1.11176	-1.07254	-1.49506	1.01985	-0.806411	-0.521549	-0.610198	-0.161232	-0.403331	-0.734358	-0.696521	-0.566166	-0.425846	0.69679	-1.08531	-0.45018	-1.30098	4.65507	-1.18931	-0.521255	4.97917	-0.951712	-0.593924	-0.624191	-0.617704	-0.533739	-1.88357	3.39866	-0.538535	-0.543821	-0.44306	-1.01486	-0.133207	0.162461	1.25524	-2.15949	-0.185743	15.3389	-1.45869	-0.626459	6.99938	-1.00022	-0.717973	-0.495353	1.12359	-0.983437	-0.82085	-0.254009	-0.580045	-0.680414	-0.586273	-0.986458	0.353577	0.69876	2.61179	-0.878002	-0.238397	-0.680688	-0.506188	1.48731	0.967282	0.199792	-0.289755	10.6481	-0.0140011	3.80351	-0.86498	-0.80513	0.268072	-0.460084	-0.404533	7.70369	-0.721062	-1.0448	-0.484762	-0.84124	1.35414	11.8242	-0.157804	-0.733374	-1.03557	-1.03362	-2.42479	0.243437	-0.990215	-0.499432	-0.958753	-0.633433	1.92882	-1.37393	-0.614734	-0.259113	1.02365	4.06155	12.8118	0.665542	-0.800475	-0.785265	-1.27776	-1.01547	-0.825988	-1.40264	-1.07034	-0.490147	-0.223549	-1.44174	3.55293	-0.858784	-0.838585	0.782992	-1.19868	3.11491	0.136684	-1.66772	-0.377383	-0.568418	2.26982	11.1058	-0.437943	-0.485282	-0.588598	-0.41756	-0.24117	-0.513702	7.30767	-1.08301	-0.233929	-0.132981	16.9598	-1.12689	-0.716742	-0.286884	-0.944758	0.520721	-0.498866	3.51016	-0.367547	-0.734756	2.86717	-0.462361	-0.993857	-0.555099	-0.757	-1.58014	-0.992947	2.38126	-0.675119	-0.308607	-1.25367	-0.69825	-0.57487	-0.432079	-1.07611	0.0256293	-0.449556	-0.609513	2.24931	-0.649518	-0.675584	-0.700922	-0.956636	-1.91622	-1.10328	-0.728571	-1.66067	-0.512738	-0.635013	1.62299	-1.16452	-1.69673	-0.828271	-0.578806	-0.700794	-0.492508	-0.350132	-0.243858	-0.579542	-0.235158	-1.02906	-0.0222728	-0.436024	1.74598	-0.695015	2.10207	-1.45607	-0.906699	-0.888264	-0.36268	-1.75613	-1.16558	-0.671177	-0.739225	-0.655282	-0.594017	-0.392938	-0.518786	3.85048	-0.501575	-0.356629	-0.558748	-1.3527	0.358607	-0.951814	-1.05118	-1.60024	-2.20921	16.9131	-1.07084	-0.569105	-0.458577	0.861343	0.0418127	3.69635	-0.405885	-0.713674	-1.00717	-0.673715	-0.713165	-0.418057	-0.0894164	0.0920024	6.60079	-0.637897	-0.136712	4.32424	-0.763727	-0.182504	-0.647817	-0.847885	-0.637202	-0.910341	-0.387072	-0.336603	-1.07299	-1.02021	-0.783479	-0.356589	-0.966625	1.48411	-0.488534	-1.96441	-0.895676	-0.5046	-0.781756	-1.2028	-0.445747	-0.733329	-0.729144	3.79358	-0.845774	10.1124	-0.691451	-0.0368492	13.5966	-0.845139	1.76833	-0.514529	-1.36893	-0.235541	-0.843882	-0.00563454	5.42206	-0.209458	-1.14451	-0.89842	-1.1881	-0.622958	-1.12999	-1.08781	-0.720607	-0.520788	11.7394	0.743115	-0.140532	-0.931062	-0.822307	-0.0202849	-0.869959	-0.595707	2.11405	-0.20009	-0.870716	-0.811712	-0.974117	-0.110844	1.80539	-0.38284	-0.154717	-1.28815	-0.832762	-0.348458	-0.601892	-0.414162	-0.680572	-1.3426	-0.829934	-1.5064	3.94274	-0.713184	-0.958137	-0.0747284	-0.67921	-0.924557	-1.01486	-1.23307	3.10343	1.30943	-1.50629	-0.65521	-1.02291	7.49058	-1.38972	-0.706231	-1.16395	-0.617758	-0.578338	-1.38683	-0.547076	-0.335298	-0.431659	-0.220654	-0.125573	-0.0551045	-0.412784	-0.327391	-1.78	-1.10667	-1.10412	-1.25431	-1.26012	-0.512348	-0.419954	-1.33624	-1.38411	-0.671601	-0.794141	-0.170932	-1.02668	-0.951519	-0.759123	-1.07294	-0.852749	-1.77086	-0.919337	-1.17527	-0.450647	0.441109	-0.968333	2.30733	-0.880477	-0.719902	-1.55582	3.51227	-0.0965037	-0.453642	4.54934	-1.08413	-2.09741	11.3611	-0.336538	-0.882408	-0.861606	-0.755951	-1.49616	-1.52179	-0.927256	-0.383481	-0.501487	-1.22312	-1.01075	-1.93327	-0.826856	-1.12804	-0.982959	-1.21962	-0.876654	-0.488397	-1.14061	-0.706749	-0.645268	-1.27249	-0.937436	-1.49142	-0.653478	-1.10351	-0.803739	0.862997	-0.72282	-0.848431	-0.61553	-1.30016	-1.14721	0.126498	-0.207172	-0.730133	-0.630925	-0.746377	-0.8396	-0.932263	-0.822769	-0.660523	-1.8727	-0.139813	2.03675	-1.41327	-1.56088	-1.08189	-0.759985	-0.926032	-0.177572	-1.2678	0.0997476	-1.37756	-1.04995	4.05837	-1.56676	-0.573116	-0.114039	1.29794	-0.716709	1.8435	11.4809	-0.755392	-2.70662	-1.82555	-0.647982	-1.34471	-0.618138	-0.898027	-0.436691	-0.926249	-0.92389	-1.122	-0.486395	0.196306	-0.560077	11.5405	-0.712211	-0.103185	-0.959063	-0.959031	-1.20642	-0.549223	2.10534	3.92555	-0.531405	-1.0272	-0.979972	-0.188431	-0.950445	-1.16792	-1.7982	-1.17484	-0.776	-0.756096	-1.04079	-1.2387	-1.05191	-0.489217	0.279791	-0.44045	1.5913	0.0582917	-0.259607	-1.32104	-0.937384	2.58896	-1.70044	-2.24481	-0.697329	-0.80672	-0.795792	-1.02896	1.03377	-0.822585	-1.18647	-1.34149	-0.749513	-1.43217	-1.08564	-0.458031	-0.62172	-0.670319	-0.650323	-0.835992	-0.9509	-0.810296	-1.38504	-0.410788	-0.526431	0.242805	-1.14035	-0.113212	-1.05547	0.499095	-1.83727	-0.775928	-1.04548
Samp_44	0.0720354	-0.360048	0.482427	-0.357767	0.227565	0.703589	-0.136088	-0.117454	0.112356	0.0958407	1.56307	-0.339552	0.294223	-0.0264561	0.920588	-0.383395	0.418005	0.304214	-0.250742	0.0480877	0.096311	0.370327	-0.435159	-0.312367	-0.173391	-0.281349	-0.560585	0.291171	-0.133971	-0.430249	-0.0591223	-0.440152	0.71045	-0.14007	-0.29646	0.358311	-0.707664	-0.176161	0.602892	0.444262	0.625543	0.0222644	-0.320129	-0.303381	0.267447	-0.303531	-0.434593	-1.03941	0.125592	-0.614495	-0.551718	-0.266861	-0.311875	0.82739	1.55316	-0.0818521	-0.789912	-0.228568	1.66395	4.54453	1.41693	-0.57766	0.202147	-0.0421531	-0.0803151	-0.276414	0.0482022	-0.116264	-0.583531	0.585044	-0.340544	2.41121	-0.999424	-0.412317	1.53699	-0.263607	-0.324427	4.06171	1.84455	-0.509835	-0.272821	0.139148	3.86413	-0.269502	0.807058	-0.990188	-0.373768	1.09299	-0.0715162	-0.0186712	2.72003	-0.519816	-0.640912	-0.438466	-1.37159	-0.223296	-0.523006	0.183282	2.70659	-0.342658	0.240479	3.95183	-0.254124	-0.320337	-0.348962	-0.161273	-0.33048	0.771468	-0.0948708	-0.416152	0.074269	-0.374448	0.1644	-0.27502	0.111078	0.837073	0.103518	-0.363473	1.73596	0.596547	-0.0807264	1.43556	0.629634	5.02936	-0.0991669	0.77148	-0.402782	0.0979359	-0.455796	-0.191309	4.90283	1.85859	0.675904	0.147036	1.72475	-0.588121	-0.0746277	-0.375815	-0.998167	0.464769	1.36835	0.241987	13.1363	-0.240447	-0.57322	-1.92292	-0.458419	-0.585939	0.962043	-2.12475	-0.0515595	1.33992	-0.737756	0.0205017	-0.104805	-1.45731	0.499491	-0.0282783	-0.183485	1.94015	-0.384334	-0.961802	-0.395309	-0.0103879	-0.415139	-0.43932	-0.569152	-0.272919	-0.194076	0.870408	-1.48865	-0.374361	-0.773199	0.119049	6.20625	6.02662	-0.365758	-0.804753	-0.254967	-0.2699	-0.0782591	-0.542847	-0.323333	-0.519875	-1.06727	0.646495	1.20503	-0.425086	-0.0749203	1.4928	0.0434128	-0.180118	0.0161851	-0.426523	3.53511	0.101518	-0.0401508	-0.0609479	6.50486	1.93026	-0.377585	1.06291	-1.58355	-0.0953221	-0.150672	-0.332161	3.44768	-0.162889	-0.443227	0.483366	1.63016	4.61644	-0.912247	2.07199	-0.622756	0.0993928	0.175575	0.0121474	0.082719	-0.0941961	0.162116	0.00846007	7.78063	0.501198	0.164658	-0.739855	2.54612	-0.183095	0.271913	0.268672	-0.387121	1.82929	-0.412011	-0.160548	3.83997	-0.649421	-0.289827	1.65722	-0.28642	0.195387	-0.756769	-0.58181	0.164012	-0.724858	0.696542	-0.513915	-0.227561	-0.55787	-0.133829	0.609157	3.21397	5.79785	-0.392341	-0.183292	-0.606051	0.244366	4.47663	0.171021	0.23206	-0.445704	-0.719144	2.83396	-1.07558	2.57765	0.00262966	0.16404	2.3405	1.45711	-0.264134	2.62874	0.417199	-0.258483	0.216544	1.32293	-0.333962	-0.418855	0.469768	0.288785	0.336126	3.11447	-0.0478932	-0.42956	-0.207329	1.88893	-0.838344	-0.0471725	0.222653	-0.138814	-0.661571	1.1672	-0.569633	0.476414	-0.80187	3.09682	0.267019	0.373728	0.469765	-0.942002	0.2611	-0.34636	-0.41966	-0.57792	-0.462446	1.83314	0.562751	-0.292103	-0.544599	-0.259739	0.101394	-0.359978	0.026736	-0.263179	-0.16811	-0.634586	-0.282604	-1.01682	-0.210597	-0.0872513	0.0216392	-0.975911	0.286898	1.55417	0.030107	-0.12559	-0.0425455	-0.279816	-0.688509	-0.226475	0.815583	0.0709279	-0.592083	-0.384883	0.78324	-0.526557	-0.403101	-1.22735	-0.252468	-0.341792	1.00922	-0.364729	-0.570628	5.5113	-0.0625017	0.469718	-0.09769	-0.691719	0.340781	5.89964	-0.195119	-0.463422	1.55965	3.03992	-0.418388	-0.339944	-0.11717	0.0920169	-0.172433	1.9268	0.806248	-0.503674	0.323572	-0.485915	0.689582	0.722331	-0.707026	-0.328413	-0.418277	-0.630724	0.602464	1.75439	1.40666	-0.155834	-0.712684	0.567278	1.23154	-0.374748	-0.711544	-0.0110006	-0.244016	-0.480003	-0.936097	-0.312922	-0.179775	-0.358598	-0.0443904	-0.209276	-0.0576052	-1.93203	0.265746	-0.43511	-0.42003	-0.934825	-0.186497	1.72445	-0.246257	9.58471	-0.140169	-0.457739	1.05692	0.0274922	-0.23945	-0.271202	-0.429631	-0.205415	-0.151126	-0.267038	0.297198	-0.131311	-0.13233	-0.0178216	-0.307252	0.340645	-0.160114	-0.265387	-0.371131	-0.569876	-0.570408	-0.308454	-0.927411	-1.07064	0.0685999	-0.20297	-0.367508	0.0956429	-0.0234677	-0.0156237	-0.102382	-0.541985	-0.106278	-0.479809	0.0246859	0.222691	-0.797291	-0.20488	6.74205	0.519666	-0.0799198	4.07599	-0.539778	1.92248	-0.213249	-0.222431	-0.866854	-0.0743524	1.29736	1.79196	1.13664	0.418009	1.07752	0.065973	-0.179023	-0.289995	0.115613	-0.582706	-0.718567	-0.446884	0.529087	0.874969	-0.136168	0.0962413	2.5369	-0.580151	0.0306158	-0.676558	0.154906	0.00102	0.438538	0.0766477	-0.603094	0.800505	0.674557	-0.031479	-0.234611	5.6064	-1.18824	-0.256384	-0.382438	-0.573617	-0.0429735	-0.645133	0.0716807	0.071496	0.241301	-0.749386	-0.315459	-0.0776956	10.0557	1.85761	-0.207292	-0.110777	-0.00868317	4.53646	1.13772	0.151123	-0.545192	-0.3801	-0.247453	1.86881	0.0728124	-0.603711	-0.410084	-0.420404	0.0421102	-0.387853	-0.172312	0.193562	-0.00468764	0.0536462	1.49377	2.00197	2.00259	0.183631	0.0342239	-0.269061	3.38892	-0.525	-1.03938	1.97198	-0.0201394	0.243886	-0.167373	1.52799	-0.24424	3.98836	0.679438	-0.0454989	-0.299706	0.290866	0.0638751	0.270905	0.106166	0.348021	-0.389714	0.00513491	-0.418496	-0.209036	-0.300851	0.031821	1.27095	3.59906	-0.725185	0.527565	-0.204138	1.54431	1.28737	4.27532	0.422831	-0.404055	0.306127	-0.536595	-0.825236	-0.983148	-0.329963	0.0782642	-0.605576	-0.548083	0.227477	-0.426296	0.301805	0.00416261	2.30452	-0.611017	-0.659153	0.657519	-0.124335	0.11495	1.86048	3.31564	1.88771	-1.49547	-0.161779	0.883102	-0.133132	0.164471	-0.133911	-0.377193	0.0340671	-0.491979	0.0430993	-1.02119	0.807109	-0.565239	-0.342435	-0.659983	-0.209392	3.33502	-0.47264	-0.628691	-0.821322	-0.241006	0.135185	-0.199266	-0.427172	5.9245	-1.06334	-0.240655	-0.943022	-0.404496	0.417732	-0.0721728	0.0468229	0.146863	-0.392735	-0.850623	-0.646152	0.989371	0.075527	-0.352101	0.343023	0.426437	-0.319648	0.274515	-0.355365	-0.396398	9.54432	-0.514223	-0.033557	-1.59363	-0.985438	2.59087	-0.12454	0.0800975	-0.462702	-1.1323	-0.190095	-0.472161	-0.288763	2.63471	-0.300844	-0.429019	-0.298671	-0.247269	-1.01106	-0.376435	-0.311313	1.87372	2.69655	0.0332366	-0.265192	-0.408982	-0.366145	0.727946	0.725997	-0.503174	0.609887	-0.186356	-0.318339	0.353661	1.4961	-0.253225	1.02445	-0.115992	-0.122274	-0.295666	0.101926	-0.0259367	0.961983	2.49773	1.84674	-0.666426	-0.451712	0.163741	0.325697	0.527984	-0.421108	0.00681269	-0.150786	-0.0222528	-0.320456	-0.460061	1.53119	0.773994	-0.565906	-0.179039	-0.156344	-0.0535265	-1.16349	-0.481017	3.14855	-0.00885557	5.00792	-0.263104	-0.184477	-1.61567	-0.180105	-0.454664	-0.239097	-0.116699	-0.41713	-0.830813	-0.217458	-0.239099	-0.0483471	0.377896	0.13634	-0.21524	1.63251	-0.0776159	3.12242	1.23858	-0.00314	0.0939916	-0.89257	0.280708	-0.461142	-0.23452	0.24285	0.224063	-0.803787	4.62242	-0.0696674	2.02421	-0.697004	0.675306	-0.129907	0.0040538	-0.663947	1.45449	-0.249851	2.18292	-0.83819	0.135072	0.936342	2.05403	-0.28154	-0.807806	1.23711	0.58935	-0.286443	2.27983	-0.361105	-0.206316	0.41188	-0.524188	-0.36306	-0.125579	0.0164143	4.38176	-0.655472	-0.506275	2.76529	-0.227607	-0.666301	1.30856	0.391699	-0.301213	-0.0116656	-0.749645	-1.07626	5.29955	0.013696	1.23553	3.92695	-0.172366	-1.0701	0.792308	-0.250284	-0.235499	-0.400523	2.47833	-0.722513	-1.1759	-0.18308	-0.0115696	1.53861	1.03867	-0.226439	-0.279616	-0.715977	-0.383975	-0.479966	-0.0769872	-0.369035	-0.394835	0.300725	1.3713	-0.305449	0.0552132	0.623047	-0.526326	-0.142024	5.15347	-0.455904	0.580608	-0.264684	4.86835	0.0694452	2.66395	1.17334	-0.226174	-0.792405	-0.244849	-0.262091	1.29744	0.143142	-1.20051	0.464078	-0.540598	0.210981	-0.543117	-0.491763	1.78685	-0.471238	0.0194358	-0.183685	-0.0681792	0.486044	0.349894	-0.485953	0.52109	2.2549	-0.52541	-0.080673	0.159977	-0.152744	-0.234867	1.97169	1.39614	-0.116788	2.47524	0.669546	0.0403009	-0.603779	-0.301259	0.641166	-0.342693	2.81907	0.145298	-1.67993	-0.144645	-0.0299748	-0.239342	-0.011287	1.86959	-0.517954	1.20208	-0.568901	1.05884	0.114247	-0.133405	-0.0979612	-0.306481	0.258226	-0.218315	-0.284885	-0.867294	-0.420859	0.930293	-0.200074	-0.0652072	2.58057	-0.434069	0.424487	-0.513768	-0.259718	-0.130296	-0.269489	5.60067	-0.064673	-0.0953832	0.434365	-0.386789	2.93345	-0.533558	0.273302	-1.31707	-0.853759	0.340812	-0.308833	2.71871	-0.50123	-0.257262	2.36723	-0.856202	-0.144761	4.88769	-0.211495	-0.159155	2.33346	-0.828112	-0.0716435	-0.0316989	2.74031	6.47142	0.0667842	2.29502	-0.988384	6.8179	1.50802	1.36993	1.49329	-0.225185	-0.422972	0.151914	-0.0174	-0.889392	0.679593	-0.144374	-0.348945	-0.248773	0.109938	-0.458685	-0.043378	-0.369484	-0.632308	-0.835454	0.46936	-0.595937	1.36094	0.728373	-0.245203	-0.169849	0.00362864	-0.138963	-0.204235	-0.0375207	1.33003	-0.0544576	-0.0293561	3.60223	-0.249778	-0.448521	0.258339	-0.413773	10.5014	-0.675432	-0.194892	-0.177702	-0.163283	-0.303939	-0.433484	0.242947	-0.0702176	-0.486081	-0.430555	-0.130197	-0.144403	-0.0639184	-0.0924245	0.014165	-0.136524	-0.337966	-0.149034	0.925081	0.890557	-0.709121	-0.776343	7.02584	-0.459823	-0.0546198	-0.244534	0.22584	-0.280453	1.85104	-0.375729	-1.18241	0.147286	-0.738763	-0.464334	-1.1717	-0.173145	-1.19433	-0.312269	-0.224216	-0.618073	0.142942	0.0870129	0.206017	-0.896868	0.2885	-0.0244342	-0.0538144	4.70184	-0.263294	0.379239	1.29651	-0.0973039	-0.885841	1.30051	-0.659615	-0.393302	0.0446126	-0.611567	-1.18408	-0.0487032	5.61729	-0.543737	-0.995089	0.293201	-0.274455	-0.556224	3.53919	0.32329	0.150936	-0.247038	0.0716694	-0.710949	0.221256	0.855929	0.0953563	2.0572	-0.35759	-0.322138	-0.16719	-0.341698	-0.737943	1.6675	4.10743	-0.304325	-0.709611	-0.959377	2.49778	1.03182	-0.630601	0.779919	-1.04759	-0.78704	-0.587024	-0.702269	0.00742928	0.0196562	4.00802	-0.269246	0.283437	-0.0562117	-0.24174	0.90799	-0.0535177	1.06022	1.74152	0.385854	-0.235559	-0.0183649	-0.414831	0.0197978	-0.0770548	1.66146	-0.0462155	-0.235878	-0.0593222	0.211688	-0.0634578	0.337363	0.0665616	-0.391898	-0.333554	-0.589331	0.0271492	-0.0128035	-0.230997	1.49547	0.259139	-0.67491	0.0660484	-0.115691	0.149691	0.453404	1.9906	0.183256	0.0518755	0.350426	-0.124732	2.08164	-0.0680518	0.669806	-0.974242	2.40733	-0.458278	0.151724	0.12624	-0.222506	0.40637	3.04108	-0.774328	0.00858452	-0.686158	0.263526	-0.0993895	-0.0848255	-0.0647161	1.34722	1.18209	-0.162045	0.0521068	-0.506465	-0.0176371	-0.118895	-0.403681	-0.206941	-0.107129	-0.8069	0.377164	-0.208044	1.53058	-0.32768	-0.5723	-0.15014	-0.252456	-0.294507	-0.0209117	-0.22836	1.07303	1.85314	-1.08899	-0.817123	-0.437843	-0.820827	1.72092	-0.231981	-0.328186	5.03295	-1.28185	-0.51856	0.0798169	0.0762921	-0.199151	-0.921818	-0.221353	-0.448811	0.419508	-0.490064	-0.140982	-0.370154	-0.90597	0.291834	-0.0644225	-0.302972	-0.268255	-0.86317	-0.287817	0.809716	3.03141	3.58309	3.64631	0.143303	0.642329	-0.396451	-0.512074	-0.301058	1.6147	1.55817	-0.298833	0.0316586	0.282939	-0.0387055	0.104563	-0.231606	0.102626	1.734	-0.37217	5.45686	0.0947631	-0.483687	-0.416482	0.699541	-0.432613	-0.600466	-0.337047	1.38405	-0.0831101	-0.921849	0.10531	0.0432804	-0.190993	-0.282755	-0.987003	-1.14658	-0.195662	-0.503977	-0.204783	-0.667407	-0.464824	-0.323365	-0.380703	0.96327	-0.392499	0.945039	0.50088	-0.0141279	-0.478913	-0.331108	-0.0803664	-0.421744	5.21803	-0.0835103	0.0527378	0.0397413	-0.00149865	0.321988	2.63051	-0.947	3.23479	-0.17712	0.748193	-0.482482	-0.344324	-0.400202	-0.462142	-0.754413	-1.3088	-0.0507441	0.172298	-0.609082	-0.724578	0.139128	0.0310561	0.348528	0.000239961	-0.505691	2.9596	0.24132	-0.659634	-0.276844	-0.355787	-0.257699	1.06088	-0.742739	-0.293599	-0.180713	-0.402948	-0.689508	-0.00652134	1.06891	-0.0493505	2.11876	2.46413	0.305886	-0.671323	0.216236	-0.222383	0.392507	0.660765	4.56862	-0.146444	-0.0618107	-0.558376	-0.603345	-0.217905	1.81474	-0.550588	-1.52808	-0.670171	-0.604603	-0.0167305	0.594664	0.396088	-0.528181	-0.0208378	-1.55754	1.28948	-0.518238	-0.0271786	-0.188326	-0.0191406	0.341394	-0.440049	-0.744279	1.99651	0.219096	-0.476507	0.0390093	-0.596016	0.984028	-0.627252	-0.636033	-0.187121	0.122257	-0.552331	-0.0778833	-1.00755	1.62492	-0.101788	0.15494	0.0801418	-0.867214	-0.712203	-0.328405	-0.844164	-1.67912	-0.00182771	-0.187359	-0.221133	-0.088097	3.89084	-0.884036	1.04463	-0.354632	-0.725505	-0.0947527	-0.514856	2.95	-0.179692	0.341823	0.759084	-0.723338	1.04203	-1.0353	4.03341	1.81836	-0.610765	-0.0945734	-0.385215	0.0351429	0.232183	-0.669959	-1.00838	-0.626458	-1.07642	-0.390143	-0.783484	-0.00106571	-0.841331	-0.294107	-0.862216	-0.311673	-0.228891	0.326971	-0.928566	-0.648007	1.83165	-0.508112	-0.069936	-0.298883	-0.360778	0.0536126	-0.477479	3.1233	0.196421	-0.075328	0.141281	-0.0679729	-0.156156	1.82042	1.48557	1.69237	-0.548826	1.61522	-0.313309	6.82148	3.31459	-0.611592	5.5558	-0.479241	-0.35455	1.52451	-0.788895	-0.25456	0.49539	-0.173467	3.88366	-0.35395	-0.36859	-0.714249	1.16477	-0.383846	5.19231	-0.502386	-0.220711	-0.634663	-0.910775	-0.652538	-0.331208	5.77	0.837347	-1.06082	6.94648	-0.21788	0.0379736	-0.324656	2.6215	-0.213653	0.336103	-0.200399	0.326894	-0.117855	0.7546	-0.148188	-0.298292	-0.222785	0.300449	-1.42781	-0.00586979	-0.0301022	-0.692229	-0.146135	-0.544353	-1.69348	-0.136711	0.00551808	-0.774244	-0.0975866	-0.852712	-0.858162	-0.181605	-0.497291	-0.378513	0.454156	-0.701782	0.412599	-0.868901	0.0277583	-1.16237	-0.73994	-0.184823	-0.755678	0.175153	6.07754	0.0173814	0.414225	0.0448477	2.05658	-0.494935	1.7501	-1.36182	-0.144653	-0.917198	-0.248841	-0.702131	1.56986	-0.0911936	0.346526	-0.132073	-0.624245	1.09702	-0.458543	0.584123	0.200776	-0.167544	-0.395673	0.779568	0.079092	2.36499	0.670018	0.957643	1.04285	-0.478573	2.04207	0.633739	-0.795759	-0.212735	-0.547275	0.437193	0.363709	-0.110799	-0.0207457	-1.52875	-0.489302	-0.101417	0.441104	-0.00654	-0.252484	-0.938116	0.437525	-0.395396	-0.0150088	-0.290111	0.211906	1.32098	1.22945	0.417721	0.685872	-0.557115	-0.536606	-0.107066	0.192301	-0.0227947	4.79456	0.363494	-0.747791	-0.0033789	-1.23223	0.646306	-0.207748	-0.129503	-0.181244	8.45449	-0.00371967	1.14178	1.60404	0.174417	3.23586	0.856809	-0.203453	-0.263969	1.05954	0.50793	0.173206	0.0396991	-0.316349	-0.0551089	0.772334	-0.132932	2.75842	0.297816	-0.52214	0.770915	-0.48295	-0.145604	-0.335165	0.494894	-0.232978	2.8659	0.812322	-0.19482	0.978507	1.51905	-0.940208	0.206812	-0.576668	-0.578036	6.6905	-1.03642	-0.0520134	-0.268232	-0.15162	-0.614635	-1.71179	1.05763	-0.256721	0.0744601	1.51609	1.68033	0.705771	-0.275901	-0.029254	-0.808875	2.34775	-1.07595	-0.513094	2.20415	0.402202	0.43678	0.920593	-0.530476	-0.227387	-0.686067	-1.37592	0.297497	0.0919425	-0.139129	4.2898	1.60761	-0.308384	0.174246	0.664385	0.690229	-0.226446	-0.543532	-0.0810117	-0.354725	0.619555	-0.460999	-0.519801	-0.609533	-0.288501	-1.02888	0.0528096	5.11311	-0.0753248	-0.178045	-1.02731	0.696143	0.0844984	-0.653986	-1.05638	2.66996	1.13502	-0.392708	-0.202956	-0.0246372	-0.420703	-0.256442	-0.856336	-0.117536	4.29405	2.02728	-0.087678	-0.357712	-0.458063	0.195913	0.404639	-0.337734	-0.457585	-0.401659	2.51474	-0.101231	0.291808	0.866863	-0.209949	0.230958	0.0254741	-0.0969688	-0.162107	0.680674	-1.10418	0.0417855	0.0960948	-0.191308	-0.147473	0.0486058	2.28178	-0.517709	-0.325516	-0.294331	-0.326261	-0.96371	-0.354807	0.550114	-1.04297	-0.988894	-0.0756963	-0.476249	0.149408	-0.953796	-0.00510994	-0.212513	-0.323463	0.907021	-0.165644	0.459124	3.5523	-0.982524	-0.318944	1.43705	0.111802	2.16113	-0.672209	-0.338369	0.0126865	-0.347217	-0.76713	-0.56898	-0.00714132	0.388719	0.150556	0.36873	0.372848	0.116476	-0.164029	-0.956723	-0.0233141	-0.101551	1.59703	-0.0915689	0.0296957	3.40215	5.06261	-0.383057	-0.327303	-1.10887	8.60737	-0.469437	-0.264521	-0.235537	-0.3711	0.2839	-0.0387254	2.05079	-0.197406	-0.0274339	1.71522	0.311208	-0.40261	-0.32101	-0.0759929	-0.662002	-0.616165	-0.645869	-0.604428	-0.115814	-0.515764	-0.107497	0.0103372	-0.421875	-0.0999534	-0.170483	-0.881376	5.56469	-0.624157	1.38706	-0.577317	1.94473	-0.0532499	0.00243394	-0.422363	-1.25299	0.0212321	-0.584289	0.630644	3.53194	-0.502891	-0.121859	-0.754755	-0.0945183	0.216821	0.0365121	-0.678833	-0.10831	-0.120356	0.482572	0.50939	-0.392559	0.979668	-0.216032	-0.177421	0.615943	0.113284	-0.92785	0.0175096	0.191328	-0.267289	1.6225	-0.235794	-0.185789	-0.264798	1.50819	-0.585385	0.495863	-0.808285	1.98994	-0.762316	-0.0369965	-0.317615	1.28462	4.09871	-0.421152	-0.0864308	0.625343	-0.360358	-0.181837	-0.499675	0.0318195	-0.373934	-0.608131	-0.0771328	-1.31521	0.0202322	-0.41086	-0.255295	-0.104214	1.50923	2.54662	0.18405	-0.262989	0.11419	-0.513502	-0.23664	-0.461677	1.79672	1.94688	-0.444884	1.41941	-0.240245	0.103139	-0.207097	0.0562962	-0.085902	-0.8355	0.391392	-0.0822915	1.8653	-0.173201	-0.999757	-0.112542	1.69079	-0.596917	-0.512565	-0.797702	3.40801	0.351402	2.30935	2.22489	-0.65841	1.28475	-0.954316	-0.383932	3.74809	0.393105	-0.60337	-0.473604	0.198267	-0.193026	-0.210769	0.264077	-0.312624	1.65636	-0.170904	4.19552	-0.508359	0.167586	0.269976	-0.444844	-0.59353	2.26109	-1.31723	-0.424275	-0.145347	0.0497466	0.309055	-0.00249846	-0.0135012	-0.993519	-1.06404	-1.54611	-0.150035	-0.529311	0.993937	-0.400768	0.331341	3.58225	-0.741574	-0.513035	-0.373544	-0.338586	-0.0216169	7.14552	-0.149686	-0.277127	0.195831	4.0164	-0.223192	1.64426	-0.404835	-0.00712206	-0.184456	-1.00705	-0.121644	1.11818	0.0444467	-0.71718	2.81819	0.588377	-0.802106	0.0166948	0.54095	-0.144163	-0.394607	-0.354272	1.4465	0.547583	-1.35676	0.172359	-0.194779	0.427297	2.12127	-0.301681	-0.547888	0.0340517	-0.339606	0.173102	-0.326647	2.83075	-0.0859279	-0.0253003	0.203496	-0.0756484	-0.256102	5.92477	1.03598	0.660452	-0.067369	-0.15968	2.61568	-0.411624	3.07487	0.0667316	-0.788018	0.124543	1.75356	-0.818247	-0.0317451	-0.582293	-0.452323	1.62809	-0.183923	0.0554583	0.792405	-0.385152	-0.519018	0.220923	-0.312763	-0.159063	-0.625615	0.982601	-0.500655	0.767115	-0.114369	-0.376294	-0.230899	0.0169132	-0.57572	-0.0293925	-0.441609	-0.100386	3.70046	0.332392	6.49322	-0.452795	-1.02448	0.226237	-0.144571	-0.206686	0.0793124	-0.528555	-1.05461	-0.42164	0.465434	-0.324102	-0.211635	0.192917	-0.239543	-0.572069	0.259911	1.23241	-0.261384	-0.651188	-0.273223	0.471056	-0.268563	0.51505	-1.38033	-0.290324	-0.0218966	1.56394	-0.273519	-0.0763605	-0.397155	0.522468	-0.417902	-0.209689	-0.760684	-0.227651	-0.174532	-0.693487	2.79434	-0.0470051	-0.22905	0.1485	0.180134	-0.768557	-0.205255	-0.284583	0.750533	-0.981429	-0.352672	-0.143457	-0.424652	0.315777	1.33621	2.69655	0.124004	1.66432	0.508445	0.585476	2.76589	4.66833	2.6795	0.672604	-0.115665	1.8955	-0.655412	-0.239016	0.135733	-0.440479	1.6642	-0.47677	1.69726	-0.922031	-0.706565	0.478696	0.290265	-0.206907	-0.763574	-0.147169	0.754355	2.35895	-0.620867	-0.125806	-0.32921	-0.159574	-0.42087	-0.735673	-0.436125	-0.209229	-1.03082	-0.121847	-0.955191	-1.46887	-0.280184	-0.398935	-0.550757	1.82514	-0.508878	1.51393	0.098215	-0.497355	-0.157509	1.94197	1.00987	-0.508761	-0.328811	-0.152044	-0.560308	-0.314655	-0.0607318	-0.645843	-0.434067	1.73447	-0.252655	-0.397212	1.13929	-0.266377	-0.108224	-0.021444	0.232368	0.0461006	0.334476	-0.285986	0.0999464	0.598743	-0.289124	-0.529867	-0.410202	-0.328841	0.253971	1.20782	-0.631072	-0.836538	-0.865877	7.74705	1.53166	0.894295	-0.759978	0.105134	-0.046132	0.926401	-0.540672	-0.0851557	-0.885783	-0.52001	-0.473426	-0.796267	-0.561906	-0.679279	5.99868	-0.173531	7.14293	-0.383306	-0.054773	-0.541528	-0.454005	-0.0937895	0.667602	-0.0493358	-0.991998	0.747177	-0.881322	-0.457272	0.5749	0.738837	-0.115974	-0.441114	-0.101064	-0.785722	1.51666	-0.246608	-0.884854	0.0931385	0.0242011	0.737795	3.5402	-0.134941	-0.889272	0.375642	0.556702	1.78934	-1.04683	-0.117227	0.0486398	0.212591	-0.349113	1.90908	-0.313324	2.87412	-0.890417	0.150254	0.128864	3.49239	0.44148	1.39812	0.729124	3.78251	0.6336	1.2014	-0.162465	-0.318395	-0.182183	-0.893	1.006	1.24203	-0.166289	0.261117	-0.344065	-0.553012	-1.0032	-0.728955	0.467745	-1.00498	-0.0322173	9.41101	0.286732	0.351548	-0.404893	-0.972275	0.0437781	-0.0842887	-0.799584	0.0898941	2.59981	0.480138	3.16612	0.472137	1.72891	0.669963	-0.0789212	-0.493706	1.60069	-0.653758	2.51915	0.117883	0.26976	-0.93018	-0.62563	-0.246945	2.82277	-0.422896	-0.307249	1.26894	-0.37759	0.573017	-0.164025	-1.06139	-1.04785	0.276273	3.15443	7.83697	-0.438195	0.0330291	1.7501	1.11861	-0.671265	1.32235	0.217285	-0.377402	1.07365	-0.313874	-0.468735	0.377248	-0.511945	0.149076	-0.461099	0.274229	0.303175	-0.656042	-0.29629	-0.28525	5.79067	0.0404619	6.41184	-0.180489	-0.0903578	0.285872	-0.300395	2.62348	-0.123383	-0.143183	2.5681	0.245768	-0.00617657	-0.718207	0.666628	0.0959686	0.266279	0.618119	0.035737	-1.01299	0.153432	-0.0858523	2.70122	5.19579	-0.0452427	0.0426863	2.12414	0.880247	-1.0476	-0.201155	0.841692	-0.348262	-0.0579064	-0.216765	-0.0446151	0.118344	0.875822	-0.438615	6.60711	-0.245917	-0.581526	-0.0246319	-0.0106482	-0.0810592	-0.810372	-0.366691	0.236398	-0.583581	0.693487	-0.393016	0.865659	0.00104542	-0.971834	-0.556333	-0.674346	-0.551924	-0.101421	-0.838494	-0.492795	-0.77947	-0.498521	-0.0598649	-0.252656	0.546133	0.157844	3.7001	-0.314848	-0.167281	-0.384106	4.55328	-0.297056	0.182115	0.638331	0.8971	0.530219	3.93284	-0.321728	-0.0397706	0.00234939	0.16943	-0.582262	-0.37129	-1.11768	0.408829	4.66804	-0.509748	-0.264801	4.50079	0.074169	-0.125322	-0.333576	-0.39267	2.54458	3.26135	1.5479	0.0743702	-1.24399	-0.0620463	7.81887	1.75547	4.52113	2.26313	-0.0904998	-0.0743476	0.781144	-0.289757	0.87303	-0.35026	-0.711465	-0.366971	0.86139	-0.28802	-0.698402	2.92742	-0.39942	-0.0999954	-0.450418	0.565023	-0.287804	1.48909	2.07109	0.238867	-0.00900579	-0.259594	0.874869	2.06397	0.210554	-0.355125	-0.248791	0.465484	-0.29279	-0.379799	-0.779473	0.184618	1.0031	-0.941465	-0.114764	1.8848	1.74731	-0.097089	0.109575	-0.383977	-0.611998	0.488037	1.71676	-0.503691	0.24518	-0.20913	1.16958	-0.275774	-0.243562	3.51617	0.175628	-0.132496	0.0136119	-0.268058	-0.746964	-0.223905	1.69868	1.14535	0.0225253	-0.322578	0.0386416	0.000441054	-0.137982	0.288463	-0.0574259	0.960736	-0.536315	1.12917	-0.0250526	-0.265091	-1.37112	-0.659734	-1.26532	0.0503568	0.242957	-0.433356	-0.110915	1.70583	0.0462077	-0.363652	-0.184724	-0.411882	-0.278914	0.120723	0.0721572	3.01957	-0.152373	0.0592851	-0.0714536	-0.891106	-0.724759	0.0144279	0.939266	1.58767	-0.517697	0.0697044	-0.23686	-0.744779	-0.0809026	3.85525	2.20586	0.534853	-0.0482217	-0.102495	0.153	-0.00282395	-0.150912	0.68304	-0.848102	-0.50497	0.0445574	0.383914	-0.11173	-0.559984	3.73982	-0.335053	-0.247632	-0.0956061	-1.36342	0.24055	-0.0700676	0.389269	1.19488	-0.610618	-0.348091	-0.260301	0.212927	0.168415	0.00103002	-0.289605	4.10898	-0.233131	-0.669784	0.911956	9.30917	-0.84269	-0.501288	1.60362	0.237609	-0.443093	-0.372139	3.98408	-0.528632	1.62892	-0.459297	1.51538	1.99083	-1.13066	1.66264	-0.347179	1.80914	0.227101	-0.225444	-0.689478	-0.096203	0.513445	-0.330508	0.361649	-1.466	-0.171106	-0.473343	-0.419925	-0.485561	-0.772681	-0.308277	1.55517	-0.784564	6.20481	-0.433981	-0.0421934	0.103288	0.798711	-0.499344	-0.26441	-0.193661	-0.230582	-0.3443	1.47635	-0.412074	-0.0252033	0.472908	-0.227338	-0.545821	0.583272	1.48033	-0.243161	1.82929	-1.15292	0.936087	-0.284902	2.6739	-0.553214	-0.744822	1.05129	-0.11739	-0.533675	1.56975	-0.176461	-0.356677	1.1464	4.16836	-0.197888	-1.12027	-0.297082	-0.752505	-1.15685	2.02957	0.322526	0.31261	5.48898	-0.37735	-0.432482	-0.313144	1.99858	1.3146	0.909074	-0.529984	-0.58868	-0.174298	3.14943	1.36738	0.741394	0.220517	-0.353879	-0.330973	-0.504353	0.00409276	-0.345988	-0.431667	0.165294	-0.500818	-0.387766	0.580372	-0.585768	-1.13934	-0.164096	-0.390779	-0.190119	-0.213395	0.0380603	-0.331458	-0.453457	-0.195002	-0.442704	-0.102926	0.11978	-0.14298	-0.620001	0.202224	-0.211886	-0.345662	-0.333342	0.329376	1.95656	0.238914	-0.56933	0.0918781	-0.26379	-0.95357	0.0155873	0.208123	0.298445	-0.130883	0.472013	3.98724	0.0185583	-0.335077	0.769571	-0.4225	0.811178	-0.865452	-0.0167718	0.304298	-0.306675	1.19468	-0.347499	-0.654687	-0.0239163	1.73789	-0.137219	-0.720979	-0.0512473	-0.711004	-0.937042	1.55941	0.060579	-0.406496	-0.539734	-0.303241	0.110251	0.0325113	-0.274188	-0.584974	-0.16219	1.37427	1.27365	-0.160811	0.334325	0.126382	-0.02842	5.41448	-0.629819	-0.342182	-0.50187	-0.551069	-0.242885	0.424084	0.289931	-0.182521	-0.24478	0.28046	-0.782732	3.60618	3.75684	0.569029	-1.03254	-0.568587	0.0580419	-0.652481	1.62812	0.0721454	-0.464465	1.86328	-0.164332	-0.717263	-0.284437	-1.05088	0.039232	-0.482181	0.0572313	-0.685758	0.0881525	-0.00148097	-0.247323	0.291369	-0.293297	-0.166689	-1.03632	-0.499618	3.38255	0.027897	0.637022	1.06389	0.373895	-0.310874	-0.103854	-0.212944	0.0491985	-0.155098	-0.105324	0.648988	-0.350782	1.94997	3.37735	-0.989432	0.400797	-0.396695	-0.196432	-0.100433	-0.751072	-0.920863	0.57718	0.711964	4.74279	5.75266	-0.228595	0.0601516	0.550151	-0.408542	-0.948365	0.900482	0.0311245	1.55899	-0.275643	0.27416	-0.0873195	-1.10699	1.79247	-0.154466	-0.0669156	-0.407529	-0.605853	-0.0930147	-0.411715	-0.0111575	-0.773591	-0.173091	-0.628883	-0.0380914	1.06617	-0.912593	-0.257789	-1.17335	-0.463894	1.7855	-0.211077	-0.818453	0.663511	-0.282026	-1.44013	-0.271742	-0.0730588	1.3207	-0.282964	0.480055	-0.686204	-0.319523	1.31378	-1.26682	-0.776479	1.53539	-0.259004	1.33298	-0.30097	-0.12687	6.88461	0.118386	-0.558324	0.664225	0.108781	-0.413	0.0634096	-0.603513	0.142075	-1.33247	1.17771	-0.895149	-0.948861	1.08023	-0.474972	0.0452265	-0.519276	-0.173152	-1.6201	0.345211	-0.310559	-0.638017	-0.519172	0.0159658	-0.06356	-0.0209088	0.577108	2.31277	-0.837565	-1.23748	-0.881778	-0.123273	-0.147535	-1.24356	-0.369236	0.0778314	-0.0636633	-0.320289	0.161895	-0.303138	-0.76619	-0.314657	-0.0011681	-0.194976	1.11086	0.234497	-0.257389	0.0162121	0.581207	-0.467031	4.46465	-0.289926	-0.383603	-0.244229	1.48682	-0.112251	0.191199	-0.124159	0.057943	0.339224	3.90988	0.385917	0.468163	-0.631836	-1.43323	-0.0958666	1.13488	4.62067	-0.517679	0.0495408	-0.050887	0.413931	-0.790095	0.0637978	0.637799	-0.653122	-0.461305	0.0545766	0.61084	-0.0611711	-0.104969	-0.29177	-0.983186	-0.00741348	0.903794	-0.164706	-0.15395	-0.783459	0.552488	-0.194629	-0.0372374	-0.623408	0.367063	-0.475096	0.90452	2.08796	-0.28795	-0.109592	1.0625	-0.525516	-0.567193	2.12326	-0.912934	-0.136674	0.229397	0.771535	0.846224	-0.472957	-0.368902	1.65518	0.434737	0.385261	-0.200254	5.41929	0.0819603	4.32307	-0.96034	0.530921	-0.0601345	-0.246025	-0.638432	-0.775427	-0.502999	0.133209	2.34741	0.251579	-0.390045	-0.820434	1.67311	-1.35562	2.05484	-0.0205939	-0.984395	-0.747307	0.245062	-0.352424	-0.556042	-0.103744	8.84805	0.264586	-0.290575	-0.671178	-1.09602	-0.241025	1.95797	-0.0726918	3.57122	-0.0272661	-1.15328	-0.310031	1.58486	-0.500972	0.287256	-0.713493	-0.727258	-0.109774	-0.367615	0.0672395	2.01513	0.176764	-0.61644	0.772887	2.60296	2.44671	-0.652081	0.516551	0.208095	-0.01575	-0.275293	0.687461	-1.27048	-0.296929	1.47072	-1.03929	-0.174057	1.0194	0.356722	-0.740812	-0.312746	1.50152	-0.371136	-0.58555	-0.0728413	0.0308692	0.325233	-0.298185	-0.203084	2.39111	0.195754	1.58574	-0.0489853	0.853829	0.40323	-0.842203	-0.171651	0.0678384	2.25521	1.45992	0.200114	-0.36343	-0.266173	-0.389809	0.60455	-0.0228352	-0.861217	0.0802907	-0.17415	-0.459108	0.898628	0.0954917	-1.0288	-0.0391106	2.19793	-0.719641	-0.0922846	0.37423	0.109372	-0.245785	-0.375739	-0.409002	-0.128911	-0.464292	-0.19247	-0.0642177	2.8857	-0.431497	1.94854	0.0926081	1.03761	-1.35539	-0.0862814	-0.355572	-0.269445	-0.969798	-0.886765	-0.12781	-0.0133392	0.960166	-0.665428	0.140561	-0.397121	-0.651615	0.400929	-0.0592069	-0.464293	-0.155464	-0.513983	-0.269032	-0.586541	-0.270923	-0.268751	-0.181035	4.22612	-0.295253	-0.112767	0.149833	0.25643	1.8404	-0.584924	-0.350433	-0.249938	-0.744073	1.33287	0.241073	-0.533727	-0.448233	-0.476832	5.83069	0.189233	1.96498	-0.201927	-0.0436733	-0.841115	-0.154417	0.285464	-0.324024	-0.815193	1.36259	-0.43593	0.0868974	-0.157944	-0.0958238	0.13828	0.579176	-0.0221045	2.02368	1.35769	-0.390607	0.475828	-0.219294	0.159813	-0.888651	0.610949	-0.32194	-0.704034	-0.0501272	1.78383	-0.080318	-0.130585	-1.5184	-0.0947536	-0.790872	-0.234705	0.0484928	-0.195243	-0.630066	-0.475887	3.71019	-0.447734	-0.518598	-0.268916	1.29731	0.756222	-0.0643233	-0.466884	0.391439	-0.508482	-0.789428	-0.30444	-0.572473	-0.553327	2.76542	-0.522015	-0.552031	5.34494	-0.522952	-0.254072	-0.289543	0.715524	-0.137035	-0.288504	3.63501	0.498808	3.72267	1.61594	-1.20147	0.290517	-0.869634	4.05978	-0.340731	-0.496309	1.82332	-0.785377	-0.556124	4.38006	0.0827749	0.555002	-0.612146	-0.484758	-0.248805	-0.280642	-0.459425	1.03864	-0.45372	-0.351086	-0.249769	0.125	0.53647	1.94672	0.304205	-0.0177321	-0.445397	-0.363659	-0.066075	0.0772661	0.255736	-0.723841	0.180711	-0.555798	2.11603	-0.576604	-0.609464	2.17424	-1.40336	0.133071	0.0197077	1.66891	0.225444	-0.349399	0.00345912	0.104245	-0.230376	0.927311	0.183819	1.38418	-0.112452	1.2869	-0.615483	-0.144454	1.66785	-0.152227	-0.342382	-0.628089	-0.457266	-0.894903	-0.44222	0.875833	-1.18856	-0.446186	0.160881	-0.0579782	0.0796574	-0.383203	0.282874	1.74717	-1.15979	-0.359345	-0.669474	-0.0890406	-1.01775	-0.280428	3.99178	0.13473	3.81749	-0.638382	0.571663	-0.108289	-0.403556	-0.322008	-0.50964	0.458473	-0.551039	-0.238768	0.676292	-0.583575	-0.270617	0.506773	-0.149985	-0.0242307	-0.281701	-0.546797	1.23515	-0.404479	2.52167	-0.554615	-0.0268568	-0.512281	-0.222675	1.70612	-0.188159	-0.135901	0.122446	-0.424997	2.0905	-1.46778	-0.00806477	-0.558502	-0.234992	-0.145928	-0.212541	0.307884	-0.311999	0.0751999	0.145334	-0.264348	-0.754074	1.29233	0.126942	0.409928	1.17835	1.31328	-0.57691	5.08489	-0.739816	-0.0102554	4.12094	-0.945347	-0.764104	-0.0337614	1.66756	-0.457455	-0.0197987	-0.65621	-0.28479	-0.204413	-0.221029	0.212176	-0.25877	-0.0557002	2.47881	-0.200697	-0.550421	0.0591838	-0.253816	0.186818	-0.48338	4.11133	2.43066	3.32106	1.14725	-0.850693	0.44614	0.28144	-0.241824	1.74211	-0.0620357	-0.597509	-0.00736144	-0.221887	-0.467354	-0.89987	-0.627514	0.823141	0.172487	-0.248139	-0.433001	-0.20953	4.32958	-0.239731	-0.0471172	-0.0878332	-0.869253	0.0726929	-0.517925	0.617024	0.11111	2.20805	0.712634	-0.573532	2.53214	-0.840565	-1.00398	-1.76753	-0.322608	-0.302	0.232595	3.63305	-0.507423	-0.15044	-0.203273	-0.0964271	-0.203035	-0.824245	1.60905	0.288574	0.896636	0.0240812	-0.226678	0.0698997	-0.316944	0.136942	-0.170584	0.349714	-0.718823	-0.338603	0.153566	-0.452462	3.2608	1.2017	-0.241043	0.614738	0.0311111	-0.333953	-0.468287	0.9143	-0.158102	0.0218909	-0.197245	1.73738	0.203822	-0.158061	-0.167792	0.688934	-0.505178	-1.14603	0.208092	0.580539	2.11381	-0.406414	-0.382774	-0.248039	-0.265775	2.75376	3.08026	-0.165834	1.02214	-0.245416	0.0676512	-0.33813	-0.605537	7.01805	1.82255	1.74103	0.15398	-0.313564	0.30724	0.0293034	3.73087	-0.325942	0.1271	-0.443747	1.59804	-0.443838	-0.693618	-0.422844	-0.440627	-0.833041	-0.291843	0.372675	-0.0148542	-0.235916	-0.444063	-0.184066	3.76309	1.53432	-0.804051	-0.423966	-0.444734	0.33054	10.747	-0.0566832	1.80827	-0.169107	-1.21809	-0.928145	0.195433	-0.242304	1.63175	-0.150556	0.832005	0.187838	1.27976	-0.946256	-0.447963	-0.137409	-0.403129	0.0487485	2.04137	0.793239	-0.488985	3.77034	1.80869	0.523151	-0.196384	-0.0692757	-0.329819	-0.827018	-0.936553	-0.611686	-0.37021	-0.349664	-1.01904	-0.180996	-0.152145	-0.0644791	4.33721	1.62128	-0.513672	-0.265272	-0.886848	-0.101871	-0.260543	-0.140096	1.20928	-0.570185	-0.296251	-0.253411	-0.378586	0.166196	0.372789	-0.382321	-0.0779629	0.0321008	-0.0430287	-0.494683	0.158104	10.9089	-0.527985	-0.373049	-1.06215	-0.205159	-0.024079	-0.640302	0.806347	0.302353	0.0749337	0.203268	-0.213945	-0.153413	1.2031	-0.474503	-1.41695	2.48762	3.5974	-0.0360765	0.0059017	-0.890406	0.0182986	-0.178675	-0.892434	1.25484	-0.297848	2.41877	2.06363	-0.338165	-0.896528	-0.478768	-0.0344413	-0.802555	-0.100176	-0.2479	2.4279	-0.293458	-0.079722	-0.40469	0.149292	1.86615	-0.69979	0.587354	-0.476993	2.07299	0.467723	-0.0144135	1.65268	0.63924	-0.234161	-0.0224738	-0.161016	-0.900901	-0.921031	0.0458387	3.12319	-0.612207	-0.925273	0.251451	-0.389663	-0.37526	2.21036	-0.540219	0.356929	-0.988622	1.85934	-0.544207	-0.141027	-0.0451569	0.340668	-1.29705	2.24857	-0.317263	0.330785	0.893222	1.57471	-0.59583	-0.157407	-0.513261	4.03078	0.783979	-0.0103446	0.0479475	-0.754993	1.49539	-0.910093	-0.836721	0.371496	0.0105157	-0.0696696	-0.197265	-0.197383	2.09661	-0.284765	-0.617958	2.04197	-0.715804	3.42313	0.0122159	-0.283129	-0.402946	-0.192163	0.0999575	5.63901	-0.690507	-0.634047	-0.288568	-0.646573	0.314743	-0.326274	-0.259137	-0.51973	0.150304	1.75272	4.32662	0.302163	-0.598172	-0.209249	-0.218989	1.35079	-0.165525	2.83191	2.80135	-0.538227	-0.418499	-0.106037	1.5577	0.675191	-0.408221	-0.678217	-0.142848	-0.506706	-0.987837	-0.658056	0.0308296	4.0769	-0.0435144	1.62754	0.251051	0.936239	1.66261	-0.0529066	-0.279408	0.449023	-0.166036	-0.0842169	-0.640694	-0.266468	-0.115818	1.48032	-0.372159	-1.5306	-1.7095	0.0346621	-0.121571	-0.592709	0.436477	-0.590856	-0.0604248	0.0731144	-0.107825	-0.252551	0.00370352	-0.153326	-1.10025	-0.220155	-0.332182	-1.23446	-0.268533	0.508137	-0.252802	-0.148347	0.466588	-1.11835	-0.376889	-0.324302	-0.801407	-0.379572	-0.28221	0.146199	2.10952	0.0390482	-0.270479	-0.0194597	-0.455421	-0.507406	0.231235	0.30781	-0.121255	-0.083296	-0.934399	-0.290433	4.9734	7.22392	0.159156	-0.179434	0.84183	-0.666489	0.910368	0.52805	-0.418085	-0.179809	-0.453281	-1.13537	-0.764226	-0.451585	-0.169526	0.0738004	0.0300636	-0.44127	-0.348883	-0.773475	2.17753	2.72591	0.132802	-1.51291	-0.254523	0.799655	0.0562861	4.69369	-0.148216	-0.852901	-0.652284	-0.540334	0.89639	-0.96202	-0.182386	6.18925	-0.627542	0.314323	-0.61624	0.738042	0.444257	-0.0131698	-0.0108893	1.8989	-0.199674	2.15186	-0.549471	1.47101	5.42472	0.276521	1.43679	-1.06398	-0.330367	-0.952382	2.6472	-0.401141	0.652527	0.0121817	0.528243	-0.279488	0.322503	-1.17027	-0.366219	-0.0405869	-0.775383	-0.576336	-0.473161	0.248721	0.0757303	0.0942037	-0.455517	-0.264893	4.56104	-0.477448	-0.0840252	1.18622	-0.202408	0.347916	1.17808	1.90365	-0.250872	-0.636741	0.029637	-0.792609	-0.514835	-0.0753985	-0.380532	-0.965632	1.54348	-0.210332	-0.158339	-0.170232	-0.149808	0.0077524	3.22538	10.2877	0.121162	5.55525	-0.660647	0.205021	-0.704165	0.250925	-0.799039	0.650749	-0.737635	2.02025	-0.50839	1.1817	-0.290299	4.66678	-0.282564	0.0530411	-0.383618	0.0469154	-0.266241	-0.21185	-0.19305	-0.234297	0.00625306	-1.19095	0.420211	2.19608	2.23296	-0.395545	1.88685	-0.658861	0.00166304	-0.86887	5.16591	-0.122947	-0.367891	-0.595309	-0.440837	-0.979555	2.92983	-0.415859	-0.884451	-0.556585	-0.286822	-0.107724	-0.302156	-0.212665	-0.172365	3.17524	-0.476705	0.0335768	-0.953517	-0.305341	-0.319655	-1.00983	0.564468	0.0793604	-0.378603	-0.131844	-0.512908	-0.333113	-0.158526	-0.986027	0.916725	0.0949292	0.17985	0.251714	-0.515604	-0.385825	-0.57103	-0.378008	0.117254	-0.477778	-0.876898	-0.0235153	2.74691	-0.131639	-0.149605	1.74581	1.92335	0.0398299	0.102477	0.114872	0.133819	1.6334	-0.453315	-0.038135	-0.151457	5.26458	0.225128	0.58335	0.458841	0.228648	-0.322277	-0.45901	-0.345545	-0.575138	-0.0163715	2.43121	-0.352807	-0.303423	-0.251524	0.331908	3.38214	-0.366483	2.85019	-0.736349	0.133019	-0.355871	-0.463188	-1.31327	0.2032	0.117102	0.00411541	2.06318	-0.813351	-0.990385	0.332417	-0.175097	-0.253669	-0.176759	0.740775	2.30774	-0.482266	-0.856477	-0.576897	0.10308	-0.619479	-0.214313	-0.339171	-0.390239	5.80782	3.73967	0.0398124	-0.30522	-0.124806	-0.709895	-0.0687635	1.71367	1.58278	-0.229001	-0.055302	-0.609893	-0.0158095	-0.597199	1.51843	-0.574909	1.71473	-0.31153	-0.136282	-0.528902	-0.918683	0.0985545	-0.238326	1.07341	-0.810374	1.52984	-0.6361	0.851168	-0.208528	-0.247251	0.428055	0.109245	-0.256537	-0.36881	0.572227	-0.416003	1.05104	0.113871	-0.37317	-0.434511	-0.837622	-0.0892742	-1.0956	-0.246819	0.258935	0.366471	1.46129	-0.292713	1.01678	-0.6052	-0.116334	0.501438	-0.82758	3.47152	0.416157	-0.343851	-0.322785	0.25313	2.06888	0.371576	0.386064	0.531695	0.026552	-0.282241	0.173926	-0.109911	-0.244455	-0.341443	2.975	-0.363327	0.0354964	0.400752	0.119803	0.431485	-0.225482	4.16157	-0.403827	-0.390621	0.294047	1.13432	0.00614229	-1.15803	0.200134	0.980345	0.0337164	-0.412201	1.6739	-0.152417	1.46596	1.4878	-0.202983	-0.355147	-0.335964	-0.0784157	-0.470651	-0.119156	-0.331083	-0.157954	-0.70258	-0.409699	1.33728	0.478216	-0.285983	-0.0504279	-0.352054	-0.513063	-0.299866	0.0612894	-0.736387	3.3214	-0.470674	1.58643	-0.0835595	-0.359778	0.801153	1.71989	-0.317211	0.155753	3.90597	0.561421	-0.0826562	-0.0917823	-0.0763643	0.0902496	-0.226868	-0.15761	0.218965	2.92465	0.815582	1.05591	-0.295475	-0.283493	0.850222	0.0982966	0.252454	-0.940132	0.566547	-0.403018	0.0188198	-0.472512	-0.874732	-0.157173	0.389892	-0.147056	6.68269	-0.699096	-1.19099	1.39114	-0.291404	-0.270651	-0.181766	-0.35534	-0.208696	-0.156682	-0.751166	0.272448	0.175371	2.1132	2.34511	-0.0247553	2.16915	-0.547453	-0.034583	0.0634483	0.237394	-0.507273	0.54188	-0.69779	-1.31312	-1.1859	0.0408086	1.64896	-0.0458219	-0.175972	5.43852	-0.59104	0.127517	1.72936	6.06883	4.37462	1.49688	-0.0150944	2.0747	-0.547644	-1.1035	-0.305638	-0.32483	3.29923	2.15954	-0.00908825	-0.965741	-0.272108	-0.758658	-1.04838	0.893042	-0.761834	-0.824856	-0.175027	1.51032	-0.522356	0.0520645	1.94835	-0.487095	1.35769	0.0922265	-0.277687	0.495429	-0.417664	0.139916	-0.29969	-0.0758572	-0.13104	0.664887	-0.511395	-0.0618418	0.139007	0.170774	1.47515	-0.0647746	-0.0640616	-0.597289	-0.653446	-0.4656	-0.332452	-0.491492	-0.347841	-0.327658	-0.244971	0.504751	-1.05386	0.645105	-0.525932	0.167896	-1.26989	1.74436	0.158207	6.59826	-0.358752	0.123472	0.162316	0.0378394	-0.32895	0.210507	-0.457085	-1.85819	0.403506	0.369449	-0.266545	0.93533	-0.346763	0.053498	-0.121763	-0.1609	-0.171182	0.307149	-0.504808	-0.418452	-0.456035	0.834655	1.20774	-0.0665354	-0.394786	-1.20636	-0.197787	-0.611658	1.63948	-0.851357	-0.667126	-0.223333	-0.198954	-0.197497	1.64419	0.489911	-0.842982	-0.273295	-0.409618	-0.209958	0.72674	-0.370413	0.94972	2.57917	-0.23669	0.812781	0.00694446	0.0182678	2.1853	-0.350357	-0.359452	-0.523461	0.672781	0.471411	0.386158	2.99773	-0.140108	0.691255	-0.33656	-0.28819	0.757017	1.6433	-0.385651	-0.519768	-0.587602	-0.708283	0.942826	-0.37785	-0.191745	-0.653141	-0.782899	-0.908582	-0.712866	-0.62786	1.38576	0.219011	4.45989	-0.623055	-1.19239	-0.166441	0.248677	-0.990458	0.249398	0.203253	-0.563402	0.243866	1.59291	-0.414633	-0.837582	-0.800231	-0.965481	0.585648	-0.78629	-0.322157	0.464077	-0.0229826	-0.240482	0.488611	2.92982	-0.218704	0.575792	-0.0986461	4.24465	-0.463922	-1.10503	-0.0358943	-0.160902	1.0184	1.49539	0.883554	-0.0613925	-0.017795	-0.12291	-0.33285	-0.0325829	-1.42709	1.48112	1.76902	1.13615	-0.301675	1.02645	-0.934931	-0.803721	-0.987179	-0.0558274	-0.175773	-0.942883	-0.395693	-0.765542	-1.00336	-0.639338	4.5988	0.60253	0.377779	0.222287	0.396552	-0.458952	-0.0755781	0.819794	3.82871	2.28853	-0.461623	-0.0274956	1.46806	-0.0783937	-0.420166	-0.326214	-0.556527	-0.122728	-0.0537235	3.58047	-0.763195	0.247988	-0.577423	0.178834	-0.45166	0.895973	-0.405259	0.0348924	-0.583569	0.189171	-0.0650505	-0.0490026	-0.0693339	0.229981	-0.182684	0.00930338	0.0786273	0.483044	0.0812768	0.132584	2.64811	-0.25521	0.0773378	-0.70538	-0.742453	1.42567	-0.0153358	-0.859222	1.40232	-0.0909165	3.37908	-0.918854	0.207291	6.51099	-0.248427	-0.371717	-0.119836	0.735248	3.52403	-0.0750477	-0.172901	-0.0654821	-1.15648	-0.666122	0.754254	-0.0645704	-0.0174884	-0.172532	2.24694	1.78163	1.39231	1.66798	-0.139128	-0.52442	-0.778756	-0.25895	2.13821	-0.0777636	-0.0601117	-0.784403	-0.349684	0.873728	-0.799748	-0.103375	0.736469	-0.85477	1.014	-0.408113	0.0503821	-0.653532	-0.215377	-0.560525	-0.47166	-1.01323	-0.293514	-0.374031	1.97013	1.51149	-0.396027	-0.610097	0.710094	0.527517	0.454848	-0.697481	-0.677177	-1.04153	-0.0579044	-0.0193233	-0.021327	2.47677	0.864353	0.653315	-0.323097	0.0776566	-0.24141	-0.294789	-0.0262567	-0.113585	-0.179421	-0.46284	0.350698	-0.509593	-0.47663	-0.317647	5.37275	-0.328109	-1.08192	-1.00103	-0.329581	-0.156006	0.48791	0.663271	-0.515935	6.18987	6.62783	-0.648573	-0.816452	-0.128638	3.97247	-0.499435	1.49823	0.368199	0.123597	0.539071	0.512312	-0.799376	-0.177558	0.768815	-0.53516	-0.40749	0.955894	-0.298703	-0.347121	1.78934	-0.128834	-0.0763146	0.0118026	0.356304	-0.0432496	-0.700351	1.62435	-0.0700362	0.0297512	-0.0685558	0.435911	-0.723953	-0.342131	0.517112	-0.279572	-0.4017	-0.015459	0.461952	-0.536223	-0.263781	0.102713	1.82121	0.23651	-0.143508	0.0363438	-0.719639	-0.404577	-1.14542	-0.0256547	-0.303563	0.424528	2.31424	-0.170282	-0.102407	-0.167042	0.724588	1.10317	1.18088	-0.589728	0.223189	-0.469381	0.0818564	0.511362	-0.404746	1.90908	-0.821322	2.91462	0.684773	0.0177016	-0.102754	-0.116914	-0.114495	1.26707	-0.627551	-0.354902	8.08266	-0.329392	-0.196658	0.263512	-0.141034	-0.443591	0.266711	-0.331579	-0.198204	1.98449	1.44643	-0.414912	-0.988649	-0.142796	0.0333306	-0.691219	-0.402333	0.52863	-0.40124	-0.206307	0.825613	0.127455	-0.335844	-0.0639369	-0.359561	0.0801104	-0.126369	-0.688129	0.0153903	-0.578689	1.40715	0.0190041	-0.329222	2.99252	-0.194766	-0.41188	-0.403747	-0.27141	1.67525	-0.359984	-0.397716	2.54434	0.581342	0.169141	-0.19334	1.58603	1.75128	-0.0760411	3.99145	-0.3689	-1.04554	-0.720608	0.0631343	-0.836297	-0.378465	-0.408979	0.0220457	-0.0872707	-0.489182	3.92275	2.30413	0.460817	-1.50225	-0.322799	0.662753	-0.760567	-1.16699	1.38969	1.612	-0.251429	0.404215	-0.266618	0.215096	3.71643	-0.0531642	-0.608188	0.700105	-0.393284	-0.0688952	-0.353068	0.210953	-0.258833	-0.131094	-0.0535408	-0.867399	-0.488234	-0.433953	-0.185945	-0.351762	-0.0429071	-0.193791	0.229066	-1.58109	9.02126	0.15254	0.563159	4.07307	0.889043	-1.90281	-0.058392	0.368178	2.29197	1.80633	-0.471348	0.125914	-0.277052	0.23216	-0.788658	-0.397127	0.226129	0.485246	0.237952	-0.0824988	-0.355038	-0.423833	0.345264	8.66812	0.64619	-0.842701	-0.445993	0.155692	-0.684999	-0.709493	-0.480846	0.041022	1.87329	0.643236	-0.787195	-0.251293	-0.21434	0.50731	-0.977933	0.424627	-0.186907	-1.12308	-0.784507	5.03721	-0.6674	0.400906	0.144968	-0.321973	-0.112478	0.176763	-0.58038	-0.411617	-0.551153	1.14844	-0.521519	-0.154109	-0.0256975	-0.73248	-0.580923	5.14493	-0.204803	-0.179008	2.93806	2.65121	-0.313206	-0.348778	-0.443784	-0.560639	0.0387647	1.3627	2.04624	-1.45456	-0.651739	-0.554312	-0.592929	0.237434	-1.24902	-0.413256	-0.76064	-0.168416	-0.684391	0.360924	-0.125479	8.41742	-0.327503	-0.477101	-0.391489	2.87518	-0.295162	0.0501448	-0.542541	1.15897	0.761403	-0.864264	-0.718035	1.58869	-0.321758	0.702665	5.42769	0.142443	-0.786215	1.66359	1.3039	-0.751384	-0.616619	-0.218626	-0.152659	-0.70636	-1.08322	1.96492	-0.490975	-0.371873	-0.733144	0.0197731	-0.51667	0.0370043	-0.50646	7.69748	-0.426105	-0.683503	0.721291	-0.46888	0.393536	0.244002	1.93849	6.56212	0.0795421	0.413758	-0.126272	-0.2523	-0.374569	-0.130948	1.4746	-0.65478	-0.000745954	0.195053	0.0600818	-0.241333	-0.528196	-0.408313	-0.426409	-0.187429	-0.359218	-0.134895	4.24364	-0.790867	-0.0179093	0.139243	-0.22654	1.56154	3.30367	1.79428	0.33615	4.35876	-0.248641	-0.469546	-0.179842	0.114048	1.75547	-0.055743	1.01087	-0.385044	0.0457653	-0.304532	-0.132092	-0.234747	-0.212308	-0.0835409	-0.194932	3.27929	-0.826256	0.79076	-0.553247	-0.194147	1.2059	1.73591	0.54007	-1.79439	-0.223251	2.30424	-0.404259	0.569567	0.0241005	0.0377324	-0.345568	-0.157553	-0.157734	1.28822	-0.44419	-0.439637	-0.526196	0.212307	-1.23212	-0.217082	-0.611167	0.165795	-0.685478	-0.88313	-0.657896	-0.191943	-1.39333	-0.527617	-0.242873	-0.190303	0.128406	-0.231375	-0.437179	-0.920996	0.101918	2.60323	0.0464346	-0.165478	-0.298502	-0.0114555	-0.768539	-0.79661	-0.693129	-0.574448	-0.0635079	0.346337	0.5552	0.46135	-1.33746	-0.180885	0.00314393	-0.0212349	4.41546	0.338751	0.361481	-0.065462	-0.292231	0.568983	0.615933	-0.0210833	0.0606689	-0.163836	-0.213212	0.227113	-0.262449	-1.55546	-0.200837	2.95906	-0.636289	0.925289	-0.502166	-0.0530436	-0.943542	-0.370644	2.05827	-0.353937	1.62025	-0.258629	-0.196442	1.59918	2.62294	-0.482383	-0.873907	0.0327957	-0.437877	1.79914	-0.45437	0.319653	-0.288618	-0.780963	-0.29061	-0.0869845	-0.383659	0.599872	-0.554355	-0.189349	0.0844909	-0.342949	0.965737	0.0998332	5.76565	1.65082	-0.603914	-0.207992	-0.0646421	-0.719089	-0.426575	-0.609172	-0.228823	-0.261765	0.18854	-0.650819	3.80217	0.150927	-0.529726	-0.213481	-0.521609	0.419595	0.680203	0.436732	-0.270505	-0.234137	0.634927	-0.565279	-0.534995	1.34388	1.74404	-1.09502	-0.263579	-0.594235	-0.179979	1.81231	-0.220375	-0.637889	-0.344904	-0.509244	-1.21894	-0.176897	0.0811625	-0.125609	-1.68541	0.345549	1.19603	-1.55884	0.168223	-0.0480133	0.377079	-0.266968	-0.216693	1.36299	1.62772	-0.695626	-0.340324	-0.0418616	-0.199101	0.13549	0.136806	0.262301	-0.115032	0.0270765	0.399075	0.541081	-0.176032	-0.0318976	-0.240332	-1.18321	0.353508	-1.26285	-0.096288	-1.00524	0.0347476	0.472773	-0.131804	-0.723538	-1.0452	-0.363173	-0.413882	-0.420569	3.84681	0.344365	0.0130802	-0.487828	-0.378389	0.303096	0.433311	-0.826763	0.24064	-0.390085	1.14866	-0.309337	0.125367	1.88878	-1.11245	0.0539196	0.588263	0.0331444	3.7076	-0.0920436	1.07722	1.08215	4.40653	1.83371	2.25238	0.650336	-0.0826407	-0.384665	-0.124676	0.150539	-1.10363	-0.240652	8.21419	1.73181	1.82255	0.0793477	-0.679265	-0.338172	0.271335	2.48111	-0.192171	0.125356	-0.32828	-0.576248	-0.685437	-0.598746	0.123941	-0.118045	-0.182027	0.522791	0.00736248	-0.401664	2.18272	-0.25002	-0.272147	-0.079582	1.65873	-0.788658	2.0842	0.68056	-0.316888	-0.315962	-0.522935	-0.654812	-1.32034	1.97206	-0.393542	-0.376433	-1.07829	-0.464564	2.8516	-0.550115	-0.558827	1.70761	-0.0691227	1.63182	0.166809	-0.428633	-0.680398	-0.0989529	-0.484134	-0.0107773	0.226428	-0.256333	-0.0911681	1.24612	-0.360806	6.0074	-0.652638	-0.163211	-0.931864	0.253744	0.460747	0.578782	2.09032	0.347769	0.159671	3.81555	2.5481	0.159331	7.21213	-0.153485	0.477363	0.344713	0.121117	5.15596	0.126181	-0.0413119	0.0153427	0.878338	-0.351412	-0.201312	-0.695421	-1.41399	-0.292629	-0.874724	-0.83525	-0.243479	-0.220178	0.972905	-0.133712	-0.347926	-0.11065	0.081211	-0.184049	-0.110602	6.78698	-0.00269695	-0.205327	-0.525697	-0.470584	0.097882	1.66251	-0.270302	0.111749	2.5132	1.12639	-0.64821	-1.09202	0.459271	-0.510505	1.56027	2.75406	1.60558	-0.260929	-0.0395052	-0.293932	-0.454886	0.493761	-0.113007	-0.35747	-0.566804	2.19058	-0.32345	4.6142	0.653916	0.00932612	0.221614	-0.6048	-0.700198	0.302781	1.49243	3.9603	-0.388461	-0.50262	8.68831	0.892161	-0.825709	-0.0680908	3.15538	-0.727091	-0.144998	-0.929434	0.0855929	-0.419625	-1.17402	3.57214	-0.526573	-0.844621	-0.675673	-0.352783	0.105813	0.268706	-0.0868911	1.66623	0.218951	2.60617	-0.84477	2.09217	-0.157435	0.485437	-0.239191	0.0981745	2.03019	-0.393668	-0.695996	-0.375503	-0.310703	-0.612532	-0.0138405	-0.938677	0.414109	2.39697	-0.103367	-0.0223605	-0.449163	-0.104013	-0.802948	0.245855	-0.501661	-0.142126	-0.464804	-0.744914	-0.0984127	-0.508973	-0.412263	-0.0937328	1.52675	-0.164454	1.29743	0.359172	-0.238614	0.686266	-0.23383	-0.54771	-0.16432	-0.383689	0.0507029	-0.794428	0.026394	-1.30789	0.406347	0.222769	-0.288037	-0.850244	0.165214	0.203464	-0.480509	0.252934	0.399311	0.112669	-0.47242	-0.806589	1.84667	-1.64186	-0.351415	0.644383	-0.552873	-0.16742	-0.0428709	0.377127	-0.711764	-0.529587	0.0639505	0.570063	0.378119	-0.565622	0.285726	1.56637	-0.0586995	-0.585299	0.020882	-0.157302	0.370573	0.265085	-0.00218546	5.66964	-1.19373	-0.36357	3.76039	-0.0750979	-0.0656711	-0.483904	0.747565	0.18503	1.71036	3.17274	0.00576561	-0.267347	-0.68035	0.565843	2.80991	-0.515497	-0.0137849	7.02763	3.15027	-0.149986	0.757622	2.14011	3.77252	0.716465	2.53483	-0.228288	-0.139002	-0.373049	-0.077332	-0.681167	1.75356	-0.31383	2.10677	0.407471	-0.839535	0.0917081	1.33522	-0.0821512	3.49435	-0.781359	-0.799495	-0.0738654	-0.0604756	0.262999	3.02181	2.8298	6.57309	0.974201	0.808088	-0.622691	-0.587416	-0.124195	0.630362	-0.182998	-0.404523	-1.0124	0.20417	-0.818325	-0.413992	0.259093	-1.05189	-0.0138147	0.0327675	0.881549	-1.1603	-0.179249	-0.00755854	0.16604	0.429737	-0.738627	-0.466136	-0.39433	-1.25265	-0.148387	-0.0595976	-0.444706	-0.126739	-1.13807	-1.09364	0.0839393	2.09226	-0.267477	-0.423353	-0.0847219	-0.38442	-0.017342	0.320966	-0.651075	-0.292644	-0.12294	-0.127831	0.411219	-0.318169	1.59589	0.0255181	-0.406279	0.458136	0.247896	-1.3532	-0.654997	-0.430704	0.00527055	1.54362	0.0522445	5.75474	-0.63402	-0.868683	1.18378	-0.384458	-0.284888	-0.529983	3.095	-0.0781737	-1.0067	-0.262839	-0.544499	-0.178896	-0.300836	0.130885	0.0651	6.03263	4.47204	-0.116729	0.631678	-0.510572	0.227372	0.803503	-0.350302	0.00867981	-0.246402	-0.296953	-0.12936	0.126229	-0.491576	3.60491	-0.937431	3.08705	-0.838967	-0.0475445	-0.261824	-0.0663497	-0.359177	1.67346	-0.209327	1.56631	-0.355949	-0.111495	-0.139999	-0.482344	-0.728587	-1.53727	2.39935	7.08172	-0.735823	0.520171	0.134378	0.363306	1.87329	4.524	-0.0944332	8.82204	-0.317312	-0.501392	0.758169	0.0913378	-0.533346	-0.525995	-0.134332	0.354257	-0.288797	3.65377	-0.172254	-0.0703733	-0.13389	-0.316115	2.00978	0.0520197	-0.521214	-0.299751	-0.380093	-0.0422501	-0.108475	-0.454728	2.01062	0.115409	0.28955	-0.309809	0.524485	-0.169493	-1.26364	-0.153008	-1.67164	-0.90065	-0.0550042	1.83248	2.03674	0.924174	2.60859	-0.387093	0.42538	-0.242058	2.3193	-0.0968119	-0.00533169	-0.448315	1.89334	0.519327	-0.36559	-0.208047	2.09486	0.256598	-0.44254	0.12758	-0.455856	-0.530889	3.28892	-0.244442	-0.717003	-0.737145	-0.270904	-0.32535	-0.475264	-0.662992	-0.299149	-0.124938	5.69835	0.081403	-0.61104	0.113613	1.11611	-0.0736379	-0.0767543	-0.554607	0.239416	-0.738818	-1.4813	-0.0193263	-0.155925	-0.316121	0.0145702	-0.365069	-0.270588	-0.70514	-0.203899	0.212785	-0.494593	3.87406	0.218595	-0.134371	-0.103852	-0.232618	0.147188	-1.32347	-0.0454076	-0.328766	-0.43766	-0.677402	-0.614519	0.28279	-0.0609175	-0.780292	-0.0467408	-0.0515941	-0.35397	-0.0903084	0.46988	4.29559	-0.433262	0.699423	7.00666	-0.0730431	-0.0132945	2.04918	1.45085	-0.803225	-0.480053	-0.025949	-0.754456	0.13357	0.218114	0.163061	2.10283	2.82612	-0.673684	-0.0319462	-0.129188	-0.0494717	-0.775468	-0.405681	-0.176838	1.74436	-0.212551	-0.404132	-0.0213959	1.24537	-0.458791	-0.433978	0.115703	-0.16888	-0.358758	0.654586	0.0352594	0.0589048	0.831478	-0.376859	0.525407	-0.754085	0.0154969	-0.112557	0.649365	-0.318034	0.106856	1.06198	-1.14568	-0.390085	0.876166	-0.431187	1.69498	-0.255948	0.435658	6.38437	-0.476654	-0.301268	-0.52117	-0.892258	-0.115711	-0.661196	-0.378318	-0.0956425	0.333935	-0.426939	2.18654	-0.0576483	-0.100012	1.91767	0.034708	0.416771	-1.14178	-0.532878	0.0276238	1.14397	-0.308241	0.253339	-1.50779	2.35653	1.55267	-0.273424	-2.29402	0.0408768	0.304255	1.25902	-0.425771	0.912159	-0.42349	0.207642	0.745453	-0.888741	1.66108	-0.307434	-0.533024	0.00814004	0.683012	0.0696846	-0.408117	1.88799	-0.403273	-0.0672744	3.92403	-0.759329	-0.489666	-0.198638	-0.18118	-0.507638	-0.275831	-0.272329	-0.631963	-0.149108	0.925027	2.71172	4.54043	-0.0390688	-0.172379	-0.118055	-0.184993	-0.549987	1.38615	0.972983	-0.133609	1.82646	1.32403	-0.215619	-1.09901	4.59612	-0.274349	-0.43345	-0.117112	-0.0967115	-0.338635	-0.739673	-0.677408	0.0930329	-0.0460665	0.750051	-0.399416	-0.0813373	-0.381478	0.740466	-0.424803	-0.18089	0.828974	-0.187549	-0.911038	-0.546531	-0.17276	1.03135	1.15105	-0.308219	-0.102259	-0.236966	0.0259359	-0.221896	0.204868	2.17887	0.16693	-0.27147	-0.43963	-0.424252	-0.484752	-0.335421	-0.518313	3.31469	-0.0874531	0.412345	-0.686966	-0.47298	1.20226	-0.0841966	0.263695	7.50195	1.52154	-0.0906861	3.57769	1.14342	-0.385312	-0.231299	-1.30921	-1.44021	0.37182	0.276781	-0.585283	-0.109532	-0.412927	-0.325281	-0.16405	0.433256	0.389918	0.262975	1.23029	0.0876216	-0.288768	-0.347273	-0.160647	0.477317	0.100504	0.0557619	-0.0320108	-0.210547	1.25649	4.99297	0.0603995	-1.4155	0.742361	-0.316925	0.000122127	-0.336207	-0.371214	2.20743	-0.523276	0.17386	-0.626218	1.44692	-0.228779	0.932165	2.49722	1.54982	-1.20538	-0.138847	6.18243	3.8666	4.77736	2.0935	0.234297	-0.451477	-0.0351094	0.697025	4.35771	-0.434187	-0.176135	-0.341666	-0.0299309	-0.764825	-0.417116	-0.286951	-1.30953	-0.224715	-0.69361	-0.335676	-1.479	-0.281684	1.77249	1.69875	0.965926	-0.209113	-0.205431	0.174127	-0.564285	-0.348284	1.64711	-0.697084	-0.635982	-0.151118	-0.312697	-0.227067	-0.681884	-0.248355	-0.395426	-0.18417	-0.206038	-0.116359	0.234231	1.8045	0.719501	-0.575004	6.49218	0.530656	2.05169	2.1212	0.0385333	-1.03427	-0.542537	1.82353	-0.200458	-0.223109	-0.153722	-0.52949	-0.439862	0.0462352	0.51715	0.963969	-0.486492	0.026589	-0.18907	1.38427	-0.111572	-0.0717527	-0.189147	-0.304411	-0.0381807	-0.112356	-0.356407	-0.550789	-0.803097	-0.841546	-1.07792	-1.27198	-1.15536	-0.226614	-0.288751	-0.548838	1.67347	-0.537947	0.0234727	0.0352623	0.00829575	1.49356	-0.215419	-1.13539	-0.456092	-0.0689472	-0.339772	-0.911294	3.10381	0.179138	-0.28182	1.91734	4.90129	-0.307391	0.142805	-0.020854	-0.479977	-0.231118	1.78376	-1.0112	-0.797437	-0.919546	-0.927997	-0.425678	-0.189523	0.028755	-0.189069	-0.666903	-0.909575	-0.0455729	2.85699	2.94295	2.0105	-0.234031	-1.19166	0.313883	-0.705372	4.31879	-0.162535	0.153269	0.854284	-0.510268	-0.349446	1.86743	-0.0153287	1.17456	0.0258597	-0.652997	-1.17103	5.10915	0.296506	-0.383684	-0.346366	1.51427	1.05871	-0.444066	-0.306271	-0.79644	5.67975	-0.325833	0.419801	-0.177712	1.73026	-0.128661	-0.0195606	-0.439879	-0.519553	-0.527476	3.31228	-1.20087	-0.615009	0.0351365	-0.971999	3.4719	0.278601	-0.112068	-0.224226	2.21015	-0.309194	-0.227068	0.774249	0.261368	-1.20232	0.0648017	0.0626891	-0.762171	-0.131606	-0.217548	1.60037	-1.03437	-0.140737	0.530192	-0.130635	0.147514	0.0171142	2.93855	-0.088982	-0.133104	5.50619	0.990337	0.199533	-0.805681	0.776743	-0.187884	-0.487976	-0.211488	1.95344	5.20765	-1.6011	-0.343632	0.355408	-0.448135	3.31906	-0.665667	-0.817395	1.92483	-0.478714	-1.05799	-0.181118	-0.364938	0.473094	0.300406	0.457449	-0.371519	0.236255	-0.358334	0.645258	-1.20683	4.22095	0.127415	0.527546	-0.531906	-0.0527377	-0.385211	1.46854	-0.314046	-0.131742	-0.700708	-0.168476	0.4712	2.40292	-0.320267	0.221165	1.77812	0.0237426	0.016622	-0.229593	10.3023	4.58524	0.160034	-0.654909	-0.48241	5.22105	-0.482067	-0.559002	4.5103	-0.402484	2.69771	-0.576961	-1.05982	0.313505	0.718619	0.289659	-0.115068	0.288915	-0.622541	-0.271692	0.307932	-0.454626	0.401236	0.739371	-0.186225	-0.719282	-0.34465	-0.897917	0.0930847	0.815202	-0.778976	-1.12956	0.203171	3.63944	-0.440799	-0.0354115	-0.105713	0.814565	1.60907	-0.265028	0.0408572	1.79747	0.255513	1.13908	-0.379579	-0.69201	0.208218	-0.347939	-0.295173	-0.409681	-0.284785	2.19157	-0.0606889	-0.457175	-0.0718227	0.349875	-0.0733177	2.75716	-0.0555906	-0.864916	0.140477	-0.491465	1.74565	-1.23997	-0.555366	0.114279	-0.207411	2.76607	0.0391104	-0.3735	-0.509904	0.118896	-0.302608	-0.564075	0.0595776	-0.488683	-0.760627	0.123111	0.0162465	-0.655827	-0.303508	-0.984485	-0.791434	-0.392023	-0.910361	-0.355385	2.50475	-0.48511	-0.305009	-0.272482	6.78021	-0.8782	2.11107	-0.0826216	-0.446612	-0.298321	-0.430929	-0.397093	-0.139001	0.10885	-1.45542	1.75061	-0.703193	2.32305	-0.138995	-0.400186	-0.879938	0.654393	-0.354913	-0.688322	-0.0376638	-0.129225	-0.353567	-0.100381	4.43174	0.566621	-0.482239	0.0173316	-0.0845973	0.218205	-0.377347	-0.249356	1.50034	-0.156192	-0.506134	-0.504966	-0.827378	-0.204725	0.146215	0.387301	-0.42906	0.114155	-0.61756	2.67638	-0.0259729	-0.184139	0.172883	-0.442322	-0.989909	-1.04042	-0.491376	-0.697035	-0.544188	3.50169	1.9584	2.17448	-0.694285	-0.287676	0.0398198	0.242563	1.89524	0.110448	0.61786	-0.216305	-0.815973	1.51888	-1.74236	0.0872943	-0.218607	-0.169128	0.670028	-0.151244	-0.248232	-0.545652	-0.352165	5.76389	-0.0503109	0.503337	0.152596	0.362313	0.0219343	-0.0907334	-0.130091	-0.360728	-0.284884	-0.632056	-0.805983	-0.319368	-0.200191	-0.219218	-0.455514	-0.537554	0.21771	-0.870638	-0.674176	-0.127667	-0.101239	2.35942	-0.302297	0.0172991	-0.142521	-0.604522	-0.391677	0.247391	-0.677044	-1.21651	-0.365856	0.257295	-0.689544	0.507533	1.11585	-0.644948	2.39442	-0.163182	-0.446576	-0.173766	-0.203281	-0.137378	-0.140547	0.121834	-0.429742	-0.338301	2.94552	1.11194	-0.0120024	0.70617	0.0103217	-0.131834	1.3912	0.569661	5.69076	-0.172875	0.125518	-0.385736	-0.772844	-0.689931	3.31172	-0.590977	-1.24636	-0.568065	1.15124	-0.934118	-0.52113	-0.0962175	1.96602	-0.384774	-0.399852	0.113051	0.131806	0.0126596	0.171688	0.0296907	0.326922	-0.428581	-0.0231341	-0.472824	-0.748205	3.08507	-0.215917	-0.38517	-0.216316	8.1945	2.43161	-1.11108	-0.306146	-0.598236	1.90108	-1.03327	-0.661707	0.212845	-0.545417	-0.12832	0.039199	1.90762	0.0556741	1.10355	0.0353864	-0.0295869	4.90012	-0.267299	-0.320663	-0.661537	-0.574569	-0.212783	-0.611329	-0.108877	2.7645	-0.38665	0.757853	-0.780313	-0.14672	-0.544459	1.89829	-0.229354	0.0159113	-0.294852	2.59329	-0.300255	-0.106762	-0.283251	3.5974	-0.438345	-0.490213	0.367124	-0.43511	-0.233453	-0.783595	0.950165	-1.14319	-0.051054	-0.559161	-0.119642	1.58103	2.27872	-0.197791	0.495226	-0.275616	1.47231	0.00352694	-0.955556	-0.124075	-0.0439646	-0.142134	-0.28116	-0.336862	1.71021	-0.434853	-0.53173	-0.845531	-0.131623	-0.546956	-0.661379	0.00622381	-0.268301	-0.494141	-0.328538	-0.176035	-0.188246	0.316965	-0.54053	2.2361	-0.261382	0.83897	-0.788991	-0.398248	0.149721	-0.299714	-0.197299	-0.0297835	-0.382381	-0.0801667	0.691597	-0.949114	3.1432	-0.0400315	-0.237687	0.434524	-0.27135	3.45047	1.84232	-0.544976	3.4995	-1.06508	-0.109861	-0.324362	-0.183248	-0.354258	-1.21068	3.95995	-0.150962	-0.523606	-0.0208523	2.91285	-0.567985	0.116616	-0.655516	-0.328829	-1.12556	0.0857453	1.72104	-0.170234	0.264091	-0.557788	0.10704	2.03142	-1.50994	-0.356612	1.96024	-0.406538	-1.10333	-0.296743	0.0683002	0.0673171	-0.186095	-0.41985	-0.806294	0.103318	-0.876095	-0.522319	0.84643	0.0844961	-0.794554	-0.347549	-0.208492	1.02612	3.50869	-0.699811	-0.87648	-0.418332	-0.622662	1.69986	-0.385027	0.196744	-0.043875	-0.179261	0.0762109	-0.049769	-0.254299	-0.391343	-1.43457	-0.374627	-0.607736	-0.274773	-0.67932	-0.453503	-0.806105	-0.202136	0.0439167	-0.419463	-1.17301	0.572457	0.238059	0.126499	-0.586899	-0.263546	2.12414	-0.726587	1.22049	-0.523878	1.09138	-0.169481	-0.289239	2.55075	-0.384964	-0.0102413	-0.623738	-0.960005	-0.360538	7.62863	-0.0758401	0.237811	-0.46225	0.29093	-0.217976	0.269864	0.043811	-0.325809	-0.645784	-0.490009	-0.686874	-0.0904795	1.73729	-0.210063	0.199726	1.75196	-0.217732	-0.0381095	-0.189086	5.8679	-0.0674718	-0.140968	-0.422631	-0.389316	2.35625	-0.28012	-0.412375	-0.309912	0.184953	-0.266984	-0.58608	0.236039	-0.642896	-0.241757	-0.144708	-0.699432	-0.949667	-0.281945	-0.227193	0.942953	-0.111738	-0.508004	-0.468903	-0.114203	-0.173417	0.772182	0.121551	-0.154718	-1.00558	-0.295638	-0.0546618	-0.157165	-0.379926	-0.269964	-0.785601	-1.071	2.04962	-0.944989	-0.360104	-0.637416	0.240828	-0.119764	-0.915373	0.0878885	0.316268	0.753288	1.88779	-0.322544	-0.402538	-0.0482305	-0.202802	-1.00586	0.388583	2.03475	-0.294687	-0.940423	-0.378109	-0.301301	0.0391536	0.13679	-0.977357	0.812666	-0.326064	-0.539612	-0.239874	2.90546	0.591	-0.0498412	0.288067	0.028778	-0.340541	0.419164	-0.252404	0.831209	-0.372564	-0.0070352	2.6795	-0.44761	0.774016	-0.14933	-0.754692	0.17729	-0.359265	-1.04041	0.523365	0.795241	-0.29339	0.118895	-1.56139	0.560344	2.8601	0.549022	0.0858487	-0.327481	-0.532866	-0.794313	4.92463	-0.567645	1.085	-0.468201	-0.302351	4.15842	1.79178	-0.121037	-0.233704	-0.533082	-1.06572	-0.455933	0.897529	1.48942	-0.568462	0.0723962	2.35473	-0.230083	-0.225063	-0.410415	-0.13032	-0.316084	-0.00951705	-0.193074	2.11476	-0.446875	0.473397	0.260111	-0.288875	-0.200714	-0.935136	-1.4055	-1.18	2.34087	0.623484	2.43283	-0.814904	-1.49616	-0.413889	-0.237136	-0.0708856	0.499208	-0.482475	-0.783788	-0.576587	-0.252774	-0.324502	-0.588206	-0.670856	-0.565007	0.125295	-0.181063	5.68783	-0.15628	1.14751	0.487396	-0.667169	3.97687	-0.426184	-0.136118	-0.0104913	3.01215	0.681941	-0.497925	-0.353051	-0.24178	-0.912426	0.125146	-0.330403	0.17235	1.58254	-0.181747	-0.323339	-0.555624	-0.603551	-1.22781	2.17032	-0.159111	-0.435183	4.25837	1.27055	0.190255	0.937529	2.10299	1.3348	-1.15657	-0.517149	0.00571957	-0.195248	-0.507019	-0.0897142	0.719395	0.0876873	-0.0201669	-0.05126	-0.0188849	0.033322	0.780653	-0.406756	1.64535	-0.338006	-0.205633	-1.16269	-0.830373	-0.0990112	-0.324238	-0.142	-0.315552	-0.095032	-1.57182	-0.0312627	-0.45053	3.07779	1.74492	-0.640051	0.489416	0.337464	-0.383607	-0.276353	-0.742227	0.0921778	-0.729395	-0.280483	1.80498	-0.786247	-0.370232	0.756687	-0.117407	0.00651445	6.50173	-0.678355	-0.636781	3.71097	-0.374058	-0.394439	-0.507761	-0.312424	-0.83245	0.602553	1.98851	7.93755	-1.10108	0.558305	0.720543	-0.633563	0.563481	0.0183717	-0.393573	-0.707745	-0.0977628	2.74834	-0.105003	-0.133215	-0.267274	-0.298319	-0.522096	2.51448	-1.19289	-0.47628	0.479781	-0.658903	-0.357542	-0.575228	-0.148904	-0.13887	-1.04983	0.749749	-0.153444	-0.900676	-0.876685	-0.617553	-0.944797	-0.115811	-0.304236	-0.325543	-0.622803	-0.697838	-0.598104	-0.243352	-1.1876	-0.991896	0.182342	-0.587009	-0.583661	2.52396	0.479868	0.349998	-0.567253	-0.89287	-0.0444532	-0.929672	-0.872963	0.906269	-0.644872	-0.447043	1.42012	-0.923547	-0.567884	-0.609838	-0.247634	3.01873	-0.552972	-0.240026	1.39742	-0.708074	-0.453463	-0.755749	-1.2677	0.401985	-0.530871	-0.623743	-0.210323	-0.455228	-0.340242	-0.398394	3.90763	0.62425	-0.404751	-0.108817	-0.26154	-1.19641	0.0580774	-0.942982	0.965297	-0.652686	-0.0145058	2.36215	-0.842764	1.18709	0.266327	-0.0473516	-0.811281	-0.898161	1.33454	0.0463877	0.0779246	0.0819319	-0.420777	-0.594571	-0.0250216	-0.381172	0.569375	0.655059	1.81091	-0.361577	0.347685	-0.154482	-0.343638	-0.149665	-0.540182	2.44159	3.15544	-0.612705	-0.784694	-0.348313	5.9583	-0.161997	0.41396	-0.221893	-0.274833	0.00323962	0.747246	-0.781431	-0.115188	-1.88678	-0.474559	-0.515544	-0.527284	-0.288641	-0.0671434	-0.462807	0.506937	-1.11086	-0.0536402	-0.576428	-0.85531	0.187634	-0.0808442	-0.387071	2.19185	-0.265583	-0.93217	-0.202828	4.71702	0.518615	3.15834	-0.422329	0.379289	1.847	-0.367783	-0.0688787	-0.75806	-0.362406	0.982868	-0.518313	-0.665821	2.60314	0.257556	-0.558965	0.60094	-0.619493	-0.220006	1.94589	-0.424857	-0.245701	-0.41494	-0.31635	-0.685131	2.71487	0.0640951	-1.17075	-0.646689	-0.0735194	-0.3211	-0.190888	-0.511781	0.678633	-0.85781	-0.161462	-0.0419916	-0.737442	1.88899	0.529733	-0.165231	0.719177	1.54637	1.44473	2.04875	-0.916449	0.22599	-0.628884	0.0414641	-0.0863258	-0.753218	-0.269803	2.66507	-0.373782	0.0430604	-0.238151	-0.270784	5.47894	-0.258449	-0.455233	-0.238017	0.922126	-0.88847	2.57089	-0.328319	0.46638	-0.0719527	0.50465	-0.405952	-1.39406	-0.786867	-0.562166	0.0874725	-0.333819	0.0283952	-0.159408	-1.20454	-0.161079	2.90303	-0.537418	2.32176	-0.232374	-0.0744984	-1.60736	-1.11182	4.94865	-1.16606	-0.658854	5.45844	-0.699614	-0.0391438	-0.211872	-0.796482	0.597375	2.26313	-0.901303	0.485303	1.90182	-0.0117903	-0.459302	-0.223905	0.270032	-1.19082	-1.19838	-0.289719	-0.605488	-0.239797	-0.319633	-0.276232	-0.369688	0.589456	0.0793106	-0.09992	-0.642992	-0.341792	-0.389747	-0.219002	-0.049828	-0.314802	-0.448433	0.828769	0.370281	-0.290559	0.78614	-1.2926	-0.525642	-0.581098	-0.351555	-0.478499	0.470649	-0.0833072	-0.142606	-0.22517	0.018814	-0.310916	0.171616	-0.656818	-0.980712	-0.533507	-0.941989	2.14978	1.18732	-0.648939	0.465019	-0.412433	0.0233675	-0.399537	2.38318	-0.18445	0.360883	-1.37558	1.7751	-0.844654	-0.0230524	5.60363	-0.847208	-0.0403605	-0.408583	-0.700688	0.192573	-0.971283	-0.725846	-0.195366	-1.33824	-0.0559036	-0.400703	0.579282	2.38099	2.75483	0.485493	-0.310678	0.0638955	-0.98933	0.15311	-0.462229	-0.465758	-0.115345	-0.968177	-0.282602	0.513446	-0.474832	0.400579	-0.228595	-0.369539	1.78034	-0.637259	0.187025	-0.187695	-0.417123	-0.290944	-0.622174	2.45087	-0.800691	8.2646	-0.378649	-0.842962	2.62745	-0.444423	-0.780257	-0.461514	-0.332199	-0.553777	-0.0724665	-0.504846	-0.450056	-0.254904	-0.468755	6.83421	-0.617738	-1.33956	-0.526397	0.226262	0.224942	-0.29988	-0.468704	-0.269589	6.79945	-0.768788	-0.127538	-0.260368	-0.0413119	-0.336063	0.339752	0.881125	-1.0552	-0.371566	-0.184789	0.161214	1.32439	4.91068	-0.711546	1.65461	-0.652664	0.160117	-0.63678	-0.695463	0.525616	0.0122514	1.87507	-1.15016	1.18457	1.97914	0.409975	-0.285163	-0.500611	-0.243067	0.0921748	-0.885674	-1.08772	-0.59043	-0.90773	1.15157	-0.179088	-1.27986	0.396988	-0.227551	-0.15727	2.90808	1.10907	0.17	0.167003	0.130574	-0.555588	-0.536202	-0.689194	0.596897	0.158681	1.0227	0.235205	-0.219718	0.00983567	-0.181101	-0.364846	0.503731	0.440902	-0.504092	0.86742	-0.0556412	-0.169693	-0.324501	-0.292073	-1.33999	-0.988798	0.497458	-2.63466	-0.0799875	5.36212	-0.336563	-0.520079	-0.0415682	-0.390903	-0.158273	-0.179734	1.69116	-0.132647	-1.03587	1.91876	-0.972137	0.747891	1.33839	-0.0959731	-0.4762	-0.214304	-0.621299	-0.726307	2.65628	9.32964	3.96674	1.71498	0.104269	-0.487549	-0.589016	3.02575	-0.0895295	-0.70275	-0.202846	0.793905	-0.560761	-0.244933	0.786323	-1.26169	-0.889147	2.58391	-0.550068	-0.556656	-0.973298	-0.447499	-0.68302	-0.539427	-0.0683268	-0.0698357	-0.168573	4.48988	-0.160657	-0.37382	-0.493144	-0.448279	-0.362119	1.22421	-0.552338	-0.284921	0.983729	0.718111	0.189614	-0.710187	2.22915	1.01946	0.901135	3.46869	0.624772	-0.22504	0.98223	-0.427964	-0.144241	-0.975101	-0.490923	0.035953	-0.317929	-0.244951	-0.556978	0.433857	-0.0315983	-1.14797	-0.511296	-0.886314	0.558606	-0.309666	-0.332403	-0.266079	-0.319349	-1.7981	-0.494294	-0.583144	-0.229525	-0.607408	0.868702	-0.00968636	-0.460334	-0.270831	-0.774477	-0.11678	-0.111023	2.25135	-0.720369	-0.354204	-0.355468	-0.724025	-1.67311	0.460593	-0.818548	-0.236469	1.96021	-1.49047	1.11379	0.0731404	-0.123943	-0.113247	0.627006	1.29221	-1.17264	0.0325978	-0.89471	0.134251	-0.674098	-0.905516	-0.526527	-0.00589303	0.0262928	2.31535	-0.563969	0.0663641	-0.569979	0.610767	-0.413433	-0.302992	-0.10943	2.68077	-0.969623	-0.902813	-0.498059	-0.379828	-0.513495	-0.21945	-0.197984	1.60702	-0.543285	-0.486471	-0.881094	-0.145179	0.795508	-0.229795	2.36323	-0.667775	-1.03036	-0.0335022	-0.415852	-0.760859	-0.215325	3.74346	-0.602154	-0.331567	-0.423599	-0.39687	2.24798	-0.358204	0.113089	-0.528551	-0.0878007	0.117629	-0.441123	-0.434161	-1.53041	1.13532	0.214687	0.58045	-0.610229	-0.365283	-0.578943	0.948848	-0.571104	-0.667069	-1.15424	1.87949	-0.326025	-0.0712925	1.9283	-0.621816	-0.850172	0.000923834	-0.247958	-0.833645	-0.513648	-0.476008	-1.28981	0.293034	0.560936	-1.108	-0.214058	-0.358632	-0.218582	0.452345	-0.391331	-0.890152	-0.70353	-0.0120339	0.13326	0.39139	-0.196784	0.333564	-0.505915	0.343774	-0.492559	-0.498976	-0.274054	-0.158648	-0.450541	-0.515551	2.95965	-1.05516	1.96012	-0.186024	-0.596445	2.60101	-0.418667	-0.236829	-0.660386	-0.503192	-1.2821	-0.477647	0.611529	-0.391165	-0.385795	-1.06779	-0.915385	-0.179792	2.21978	1.25912	0.0363611	-0.0502409	-0.35892	-0.317164	-0.173493	-0.758236	-0.327738	-0.372553	0.235787	3.5501	-0.0853651	0.968465	-0.0904729	2.77866	-0.573886	-0.258385	0.0836696	-0.433508	1.00135	-0.471638	5.07651	-0.300472	-0.11134	-1.13605	0.330362	-0.346077	-0.179553	0.171087	-0.132538	-0.181536	-0.378441	-0.360597	-0.826091	-1.56204	1.52514	-0.420135	5.69832	-0.247869	-1.07798	-1.26871	0.0139634	0.000125635	-0.258549	-0.0229959	-1.49643	-0.136295	-0.824784	-0.85027	-0.430063	-0.382657	2.1217	-0.363254	3.13246	0.760736	-0.169922	-0.83045	-0.130978	0.0985871	0.209166	-0.23294	0.583105	-1.0486	0.291735	-0.311199	-0.143286	-0.419474	-0.139324	-0.00706586	0.332591	2.77207	-0.747143	-0.581026	0.036709	0.843239	-0.00107057	2.37693	0.716201	-0.476751	-0.137029	0.141974	-0.830678	-0.600228	-0.999125	-0.110705	-0.154209	-0.150551	-1.15017	-1.00809	1.33147	-0.167199	-0.112035	-0.361174	0.0200561	-0.781595	0.00825974	-0.709777	-1.51228	-0.143797	-2.16653	1.59708	-0.71541	-0.274413	0.174288	-0.110253	0.666405	-0.277485	-0.489539	-0.445857	-1.04906	2.42842	-0.637419	1.6711	-0.103976	0.152501	-0.425932	-0.246834	0.52862	0.446754	4.1514	-0.0753615	-0.289448	0.276956	0.0522948	-0.777581	-0.604797	-0.737514	2.57653	-0.271798	-0.246921	1.28483	-1.174	-0.166457	2.80089	-1.01234	0.113484	-1.31692	-0.0623716	-0.135236	-0.522933	0.270795	0.347639	3.03273	-0.152821	-0.297227	2.90957	-0.900126	0.681144	-0.42678	-0.648273	-0.206436	-0.0428535	-0.158449	-0.456904	-0.523276	0.361682	-0.118639	6.49144	0.279786	-0.42055	-0.381497	-0.668347	-0.965883	-0.235905	-0.47621	0.265229	2.70501	-0.584671	0.385679	-0.416565	-0.672539	0.293322	-0.551332	4.42373	-0.356734	-1.06012	1.75017	0.757566	-0.738226	-1.06136	1.52153	2.24662	-1.92217	0.3868	-0.691935	-0.307719	-0.0886866	-0.383394	0.0431048	0.32783	1.17578	-0.679205	-0.525775	-0.700704	-0.228329	-0.87684	-0.314698	-0.135264	-0.849297	-0.648918	-0.502817	0.265393	0.0257572	-0.890898	-0.0929635	0.326591	-0.680557	2.59753	-0.392821	0.0283788	-0.171141	0.602755	-0.425282	-2.52895	3.26933	1.09591	0.0680966	-0.506011	-0.176517	0.339404	-0.493948	-0.43744	-0.551703	-0.123556	-0.481255	-0.734496	-0.780796	-0.125476	4.27657	-0.324223	-0.5624	-1.32525	-0.669314	-0.70306	-0.431045	4.23594	-0.527416	1.27472	-0.545812	-0.82997	-0.408149	-0.177187	-0.76348	-0.523527	-0.973333	-0.835931	-0.308676	-0.545828	-0.257307	-0.104503	-1.23989	-0.526788	-0.00874	-0.028518	-0.536616	-1.50662	-0.258562	-0.424747	-0.203795	-0.0209029	-0.2054	-0.226307	-0.533085	0.956607	-0.427313	-0.887138	-0.741478	-0.0317122	-0.871591	-0.949321	-0.849082	-0.827229	0.2134	-0.295332	0.520465	-1.46857	-0.40558	-0.332951	-0.00267162	0.563379	3.20088	-0.436363	-0.460966	0.667159	-0.212806	-0.841601	-0.5892	-0.436052	-0.215786	-0.192539	0.196631	0.127608	0.243558	-1.48377	-1.02026	5.20646	0.238476	-0.378898	-1.16866	-0.598688	-0.520929	-0.853407	-0.633747	0.0287036	-0.40171	0.0296641	-1.11495	1.52602	1.9188	-0.252616	3.31656	-0.710485	-0.317843	-1.27018	0.18286	-0.148462	0.285009	0.0577569	-0.0713083	-0.160405	-1.93924	-0.566618	2.64602	-0.653972	-0.294682	0.848859	0.0309656	-0.305893	-0.174163	-0.0207005	-0.731968	-0.350208	0.0644184	-0.357877	-0.106149	2.13769	-0.488583	2.29585	2.58122	-0.332193	-0.729752	-1.27418	3.6184	-0.300646	-1.06572	0.640651	0.0886821	-0.760671	-0.062767	-0.294622	-0.41822	0.00263702	2.27931	0.235629	-0.217527	-1.29327	-0.480559	-1.17002	-0.522461	-0.144872	0.690191	-0.185033	2.25651	-0.331678	-0.339418	-0.46218	-1.32336	-0.780268	-0.171973	-0.626537	4.01931	7.89272	1.99062	-0.339796	0.535449	-0.420524	-1.4356	-1.32226	3.04663	-0.256402	-0.128565	-0.17335	0.0539295	0.212426	-0.468176	5.12645	-0.559399	-0.429217	-1.01694	-0.242513	-0.742516	-0.199184	-0.627437	-0.434794	-0.282423	0.467147	-0.490438	-0.520657	-0.166959	-0.478976	0.209799	-1.16569	0.41931	-0.0993421	-0.469697	-0.830696	-0.353739	0.256104	-0.197104	-0.141632	-1.06713	-0.344889	-0.739323	-0.908687	-1.11616	2.56395	5.0859	0.00780132	-0.413584	0.0903064	-0.30144	-0.37413	-0.430769	2.56644	0.973075	-0.121973	0.518722	0.137447	-0.350373	0.123201	-0.423888	0.381502	0.480287	-0.111249	-0.854718	-0.706052	-0.693314	-0.245328	-0.621501	-0.265652	-1.08078	0.804409	-0.386478	-0.0606586	0.344804	-0.313592	-0.25108	-1.64697	0.0117821	-0.0484649	1.59136	-0.609068	1.83772	-0.331449	-0.238036	0.469388	-0.181114	-0.139226	0.00668401	-0.755522	-0.388578	-0.575875	0.30911	-0.394279	-0.281328	0.801592	-0.105711	0.589129	0.217461	-0.659229	0.154149	-0.414613	-0.958497	-0.207307	6.6798	-0.436656	0.105945	-0.72974	1.32979	-0.720507	0.265145	-0.817752	-0.445368	-1.01275	1.27415	-0.755982	1.65959	-0.419619	-0.245927	1.57638	-0.258554	1.39574	-0.546406	-0.672968	-0.484175	-1.1171	-0.634584	-0.404479	1.60203	-0.759855	0.60616	-0.752909	-0.566868	-0.213714	0.099168	0.22072	-0.00276431	-0.257794	0.606558	1.74355	0.52066	-0.988668	-0.571944	-0.457839	-0.390528	-0.411617	-1.71355	-0.974073	-0.28575	-0.420698	-0.141251	2.61107	-0.461388	0.448772	-0.18685	-0.303073	-0.0534777	-0.367888	-0.559503	-1.64957	-0.00834622	-0.538242	0.999719	-0.785038	-0.714339	0.397812	-0.453439	0.0193212	-0.657649	0.594235	0.63104	-0.349671	-0.229832	-0.854137	-0.632787	-0.548852	-0.867304	-0.85028	-0.671912	2.1528	-0.73538	0.156712	-0.253705	-0.752752	0.0632613	0.308978	1.84077	0.621501	-0.0996587	-0.757124	-0.228741	-0.168957	2.88844	-0.0483121	-0.558384	1.95156	-1.54383	2.30318	-0.51775	-0.607532	-0.67116	-0.727789	-0.0959412	-0.302637	-0.458083	-1.65283	-0.211134	0.172797	-0.450393	-0.35203	-0.098099	-0.515037	-0.174261	-0.875505	-0.836409	-0.981819	-0.512453	-0.386232	-0.417777	-0.644498	-0.380145	-1.34312	-1.04746	-0.64292	-0.557767	-1.35518	-0.889478	-0.271821	-0.00339233	-1.50912	-0.201661	-0.110372	-0.556526	-0.678022	-0.690306	5.79143	-0.645622	0.469759	-0.43422	-0.349857	-0.822261	-0.33277	0.681691	0.586772	-0.655184	2.79525	-0.369961	-1.37033	-0.231411	-0.905713	-0.61658	-0.159665	1.35234	-0.45886	0.211512	2.26674	0.260962	-1.31735	-0.682769	2.34816	-0.21559	-0.170468	-0.251224	-0.232553	2.35854	-0.109552	-0.464357	0.102704	-0.333727	-1.2719	0.639621	-0.202646	-0.413857	-0.302522	-0.377807	-0.0856129	0.05822	-0.29547	-0.314258	-0.471459	-0.416226	-0.70417	-0.498907	-0.344722	-0.695157	-0.423557	-0.283661	0.0420468	-0.400965	1.29297	-0.528536	-0.512899	-0.837202	-0.219156	-0.296833	-0.0452948	-0.368219	-0.531119	-0.60601	-0.509424	0.603292	-0.971687	-2.12242	4.17822	7.83933	-0.486758	-0.63801	2.25126	-0.974726	-0.396872	0.860259	-0.453241	-1.39685	-0.390272	0.269236	0.22236	-1.3601	-0.0876827	-2.21834	2.88494	-0.060354	0.139514	-0.385128	-0.0313757	-0.179553	-0.984622	-0.88359	0.200558	-0.875786	-0.0330865	0.598853	-0.175227	-0.671697	-0.0332331	-0.407089	-0.357873	-0.220847	-0.539139	-0.796096	0.265807	-0.728184	-0.532917	0.997001	-0.270429	0.214764	-0.651389	-1.88392	-0.223555	-1.13942	0.285151	-0.912516	-0.763085	-0.0126668	-0.548367	-0.476438	-0.111773	-0.313741	-0.253948	-0.494537	-0.349805	-0.0188448	-0.522023	2.51558	-0.471748	0.0586212	-0.722545	-0.435065	-0.646815	-0.366618	-0.461218	0.729932	1.10168	-0.484851	-0.710136	-0.332398	-1.0281	0.0239211	-0.539874	-0.515099	-0.698028	2.05535	-0.38114	0.0763326	0.200705	2.8015	-0.274682	-0.321722	-0.797944	0.190581	0.224902	-0.623538	-1.14208	-0.370533	-0.493753	-1.07445	-0.478259	0.621028	-0.56534	-0.473516	-1.08221	-0.375314	-0.134115	-0.540737	-0.710167	0.881023	0.360019	-0.606165	0.253572	-1.19332	-0.54672	5.84246	-0.613621	0.0286837	-0.81914	-0.792288	0.719521	-0.0442437	-0.745853	0.297827	6.14437	-0.302863	-0.311793	-0.278708	-0.197918	-0.695468	0.202527	0.131368	-0.602221	-0.833398	-0.450536	-0.664341	-0.921537	-0.362724	-0.123732	-0.0276419	0.192841	-0.742752	-1.1376	-0.898896	-0.702671	2.40959	-0.101391	0.198357	-0.536773	-0.417688	-1.19537	-1.98732	1.60015	-0.727233	-0.508877	-0.776047	2.51963	-0.193633	-1.02499	0.509277	-0.328905	-0.751337	0.0387835	2.05167	-0.350718	-0.64313	0.941059	-0.0591375	-0.347707	1.13338	-0.304624	0.0911331	-0.243625	-0.454131	-0.781034	3.22453	-0.544477	2.92994	-0.195577	-0.340573	-0.12473	-0.599231	-0.301899	-0.459567	0.681377	-0.286405	-0.557667	-0.619883	-1.66276	0.0502939	-0.929918	-0.537919	-0.506187	0.835532	-0.580161	1.58352	-0.424115	-0.148423	-0.323509	-0.331645	3.78828	-0.597862	-0.55905	0.060185	0.379773	-1.20086	-0.291758	-0.86422	0.586355	-1.03636	-0.12293	0.565206	-0.33491	-0.633289	-1.07085	-0.40384	0.724752	-0.486375	0.661596	-0.894101	-0.163067	0.157839	-0.510392	-0.975792	-0.882891	-0.890827	-0.14069	-0.424031	-0.348638	-0.0848889	5.41269	0.103288	-0.537807	-0.0759706	-0.195311	-0.391992	1.82241	6.21538	0.818816	-1.30204	-0.760524	0.45006	-0.578872	-0.594664	-0.179767	2.44468	1.79344	2.28121	-1.41156	-1.04068	-0.656926	-0.314175	-1.16754	3.15663	9.91643	-0.58637	-0.414033	-0.477039	-0.394641	0.133749	-1.07302	-0.423393	0.494666	-0.167567	1.68205	3.29704	-0.0119339	-0.155865	-0.275444	3.90563	-0.193218	-0.156542	4.45495	-0.30242	-0.896949	-0.818611	4.26971	0.747281	-0.157224	-0.481414	-0.368851	0.0988121	-0.839736	-0.533307	0.130251	1.26259	-0.389814	0.584177	-0.00447936	-1.1806	-0.123469	-0.562807	0.088897	0.24239	-0.598219	-0.386889	-0.517917	-0.465749	1.48817	-0.168174	-0.580239	3.12253	-0.81772	0.315861	-0.838876	-0.369218	-1.79618	0.265731	3.82662	-0.690897	-0.540935	-0.949092	-1.69763	-0.666861	-0.747308	-0.486962	-0.266215	-0.514981	-0.3653	-0.286982	-0.298238	-0.296171	-0.0176009	0.254814	-0.712156	-0.419287	0.585904	-0.386173	-0.0513238	-0.34184	-0.738931	-0.493907	-0.433974	-1.29098	1.91503	0.453599	-0.542251	-0.734924	0.279715	0.774709	-0.600329	-0.382236	0.871756	-0.594371	-0.812757	0.00692173	-1.39193	0.175862	0.255821	-0.731167	1.30029	-0.831752	-0.160431	0.325345	1.88578	-0.392735	-1.12452	-1.00703	-0.587683	-1.20527	-0.448821	0.148111	-0.844027	0.0619692	-0.493748	-0.533224	-0.699932	-1.06654	0.140716	-0.307609	-0.466813	-0.00477641	0.0787378	-0.521475	-0.304014	-0.495293	-0.91585	-0.879945	0.189568	0.384118	-1.21973	-0.582511	-0.0386941	0.330331	1.6182	-0.570112	-0.83299	-0.0802616	0.24292	-0.469884	-1.02148	-0.859883	-0.143662	-0.455071	-0.77182	1.52268	1.67698	0.95186	-0.0151635	-0.164532	0.178328	-0.188292	0.869058	-0.183316	-0.256298	-0.907568	1.01752	-0.292561	0.109927	-1.91093	-1.00499	-0.965102	-1.06008	-0.516291	1.78019	-1.02559	-0.393544	-0.290593	-0.442249	3.1765	-0.276836	3.88416	-0.251978	0.0396399	-0.554848	-0.903708	-0.258918	-1.0387	-0.397901	-0.51401	-0.372827	-0.50559	-0.200449	-0.470355	1.17867	-0.414239	-0.858261	0.208844	-0.171499	2.00044	0.312305	-0.394515	-0.427651	5.74863	-0.417108	-0.635269	-0.257007	-0.299784	-0.531584	-0.170991	-0.715683	-0.53795	0.511348	-0.292368	-0.410911	0.590727	-0.309341	-1.10057	-0.694193	0.0835575	-0.140947	0.36999	-0.995679	0.3784	-0.586948	0.0176541	-0.363631	-0.693539	-1.10554	-2.09475	-0.251719	-0.955548	-0.503973	-0.90781	-0.0621264	3.6252	-0.698231	-0.232758	-0.323286	0.052653	0.0146792	-0.25803	-0.670698	-0.510665	-0.213543	-0.138359	-0.0219239	0.215913	2.14983	-1.91057	-0.561855	-0.816393	-0.314783	-0.623777	-0.297237	-0.247888	-0.416569	1.2938	-1.92635	-0.760984	0.135674	-1.29605	0.820274	-0.250194	-0.842369	-0.042731	-0.558646	-0.852695	-0.673357	-0.270077	-0.188053	1.86161	-0.274778	0.256473	-0.755097	-0.0786162	-0.57816	-0.341223	-0.916703	-0.260294	-0.168783	-0.642877	-0.142016	-0.515519	-0.0636821	-1.28403	0.0905068	-2.60763	0.0929519	-0.959486	-0.244098	0.709633	0.164001	0.175743	-0.561586	-0.700697	-1.63148	-0.0207252	-0.944757	-0.33074	-1.63643	-0.558544	-0.987975	-0.624288	-0.720426	-0.641915	-0.463419	-1.08912	-0.324553	-0.962885	5.96716	-0.903835	1.62121	-0.206468	0.913306	-0.5466	1.57854	0.0427668	-0.762722	-0.469414	0.689044	-0.475338	0.523485	-0.550124	-0.470098	-0.352239	-1.14915	3.49	-0.158722	0.20759	-0.963287	-0.136814	-0.0705354	-0.00857564	-1.57106	-0.611186	-0.350866	1.86507	-0.666673	-0.272236	-0.824661	0.163781	-0.526146	-0.433226	-0.248001	-0.79808	-0.557648	-0.298275	-0.166683	1.59803	-0.936999	-0.490739	-0.00071627	-0.458103	-0.989453	-0.616393	-0.779352	-0.364619	-0.59143	-0.451557	-0.16135	0.657249	1.36011	-0.625568	-0.376916	-1.17875	0.120236	-0.699753	0.0266505	-0.599169	0.536368	-0.821419	-0.477906	-0.973334	-0.688326	-0.907059	-0.795884	-0.777312	-0.683331	-0.578175	1.40903	-1.13496	0.229036	-0.688965	-0.0285841	-0.232647	-1.78304	-0.669051	0.104638	-0.512315	0.223095	-0.269714	-0.0294019	0.78912	0.246163	3.61804	-0.596554	-0.384652	-0.460188	-0.403941	-0.91984	-0.263342	2.1315	-0.16027	0.568639	-0.599983	-1.18751	-0.721116	-0.587449	-0.507139	0.396002	-0.499408	-0.3843	-0.246147	-1.03697	0.514888	0.337585	-0.709408	-0.0489684	-1.90256	-0.410721	-0.739887	-0.762195	0.33272	-0.342622	-0.094273	-0.5413	1.87781	0.459202	-0.849368	-0.419813	-1.0194	-1.17071	-0.636193	-0.253189	-0.4588	-1.40276	-0.924175	1.64257	-0.246192	-0.595519	-1.71507	-0.333027	0.206735	-0.850416	-0.391969	-1.41879	-0.587359	-1.69121	-0.312195	0.804243	-0.127241	-0.667765	-0.053396	0.436477	-0.645529	0.295858	-0.560932	0.414605	-0.514154	-0.145478	-0.774987	-0.792313	-0.0305608	-0.644052	-0.388622	-0.504664	-0.374957	-0.0862368	-0.262679	-0.890596	-0.877838	-0.0566433	-2.02239	0.0300719	0.442192	-0.720492	0.915173	0.468299	-0.263458	-1.22052	-0.801729	-0.07226	1.70492	-0.609704	0.130931	-0.598657	-0.292077	-0.425507	-0.689896	-0.658937	0.0910853	0.465829	0.0396644	0.732797	-0.479197	-0.697526	-0.948099	4.70583	-0.910536	-0.875181	0.0962806	-0.382358	-1.17489	-0.139406	-1.54057	-0.828992	0.711801	-1.08451	0.154516	0.718792	0.0754864	-0.102843	-0.135888	-0.5108	-0.801616	-0.653961	0.282395	-0.200867	-0.75739	-0.418137	0.421448	0.0418362	-0.234485	-0.870163	1.18244	-1.40235	-0.223461	-0.655962	-0.62578	0.160991	-0.305777	-0.516822	-0.358047	-0.281817	-0.686379	-0.478564	-0.479695	-0.87516	-1.72478	-0.356511	-1.04328	-0.899995	-0.178977	-1.03013	0.047548	-0.558575	-0.0336377	-0.297057	-1.45417	2.40782	-0.669305	1.01476	-0.403509	0.0995572	-0.186786	-0.270197	-0.369215	0.523467	0.478654	-0.960806	-1.29421	-0.273646	-0.184147	-0.971176	-0.460267	-1.11819	-0.945435	-1.43885	-0.288293	1.01262	0.0333694	-0.24676	-0.218572	-0.70778	-0.345751	0.0360301	-1.43065	-0.608396	-0.242845	-1.0716	0.778108	-0.326112	-0.428868	-0.362293	-1.46245	1.35342	-1.01095	-0.782668	-0.554068	-0.463465	-0.192331	0.852492	0.34574	-0.112754	-0.320933	0.764185	0.257914	-0.730847	0.873777	-1.02794	-1.81065	-0.328323	-0.26298	-0.911911	-0.922315	-0.29104	-0.708914	0.0886842	-1.29588	-0.0778047	1.40653	-0.213951	-0.532424	-0.198477	-0.450335	1.58246	-0.931861	-0.17695	0.469169	-0.240301	-0.334212	-0.387781	-0.631799	-0.215502	-1.51907	-0.895241	-0.99092	-0.504061	-0.600557	-0.665126	-0.739035	-0.973496	14.058	0.585723	0.162526	2.17091	-0.446319	1.02804	-0.423177	-0.355992	-0.968104	-0.254179	-0.748173	-0.374255	2.66702	0.798871	-0.566048	-0.76585	-0.124744	-0.619234	0.0420263	-0.505112	-0.38915	-0.310491	4.49552	1.04085	-0.574507	-1.02093	-0.296754	-1.05798	-1.6282	0.213966	0.337274	-0.235042	-0.70371	-0.0116907	0.130437	-0.0201809	-0.629079	2.203	-1.2892	-1.12255	-0.372103	-0.754169	4.45821	-0.641535	-0.451795	-1.1564	-1.82094	-1.82233	6.43596	-1.2267	-0.307114	-1.16677	-1.80417	-1.58163	-1.06986	-0.745311	-0.463962	-1.52035	-1.47866	12.958	-1.74164	0.844549	-0.45299	-0.249601	0.330771	-0.716989	-0.0964695	-0.827518	-0.668345	-0.405859	1.53912	-0.54349	-0.447396	-0.721979	-0.603477	-0.246071	-0.757482	-0.0487601	-0.244949	-0.186323	-0.312572	-0.954482	-0.149698	-0.438113	1.35517	-0.978612	-0.377948	-0.910167	-0.450561	-0.879057	-0.383885	-0.686059	-0.581546	0.04186	-0.15895	-0.141702	-0.9223	-0.395125	-0.774169	-0.431436	-0.742685	-0.107831	-0.444853	-0.426112	-0.150004	-0.838456	-0.412396	0.173166	-0.330924	-2.0205	4.86674	-0.419062	-0.211788	-0.302366	-0.758767	-0.44093	3.12641	-0.162592	-0.655279	-0.829865	-0.845523	-0.294035	-0.408422	4.92424	-0.399991	-0.301598	-0.466929	-1.16019	-0.564214	4.65623	2.88087	-0.311938	-0.46729	-0.260152	-0.136209	0.198687	-0.496748	1.30806	-0.599814	-0.292879	-0.306595	-0.223871	-0.370825	-0.291838	-0.289535	-0.168213	-0.731959	-0.598724	-0.446116	-1.02519	-1.86557	-0.928957	-0.213344	-1.54117	1.42219	-0.918271	-0.550446	-1.21892	-0.0780714	-0.578752	-0.472032	0.0982262	-0.462442	0.427356	10.3466	-0.912203	-0.719428	-1.2676	-1.19674	-0.0226988	1.01113	-0.160031	2.87034	-0.0603356	-0.187655	-0.315912	-0.898814	-0.258399	-0.675931	-1.20112	0.0836707	2.05951	0.0119386	-0.526	-0.469787	1.99408	0.0114578	-1.4297	-0.923593	-0.505	-0.480122	-0.178356	0.435853	0.975097	-1.03508	-0.470435	-0.430096	0.498891	-1.5487	-0.679621	-0.691476	-0.353046	-0.571549	-1.46172	-1.432	-0.730903	-0.324543	0.198803	-0.968967	0.200658	-0.501704	-0.192889	-1.6155	-1.46555	-0.422823	-0.43441	-1.40166	-0.232192	-0.21262	0.889805	-0.239483	1.85267	-1.31999	-1.39449	-2.08874	-0.560649	-0.538121	-1.52065	0.453493	-1.27579	-1.21929	-0.707162	-0.375503	0.208859	-0.477724	-0.853343	-0.944617	3.14415	-0.727415	-1.34019	-0.267329	0.0168459	-0.475594	-0.718614	-0.897388	-0.65189	-0.527714	0.171393	-0.848034	-1.14765	0.716409	-0.69598	4.04621	4.91641	-1.03444	-0.869367	-1.02848	-0.279219	0.571289	-1.01935	-0.332747	-1.00261	-0.509203	0.174844	-0.454195	0.53364	-0.163681	-0.0271649	-1.06636	-0.397674	-0.411683	4.76301	2.62041	-0.871253	1.47862	-1.65073	-0.466505	3.04084	-0.314989	-0.223642	-1.50189	-1.44059	0.0478879	-0.283228	-0.519897	-1.37338	-1.67795	-0.435235	0.0283606	0.22373	-0.562552	-0.732145	-0.518823	-0.963022	0.472226	2.69943	-1.04881	-1.03721	-0.120278	-1.83215	-0.663295	-0.523555	0.434536	-0.918412	-1.50141	-1.14264	-1.22817	-0.95288	-0.256332	-0.331689	-0.649165	-0.98818	-0.467093	-0.211736	-1.40747	-0.342073	0.5602	0.48308	-0.65565	-0.533335	4.13732	-0.858556	-1.24555	0.648799	-0.841285	-0.117714	-0.0542856	1.02572	-1.06353	-0.944607	-0.560534	-0.372501	-1.09425	-0.529613	1.89239	-0.982815	-0.152017	0.566732	-0.387662	-0.646654	0.806785	-0.0534868	-1.08935	-0.238684	-0.395388	-0.122028	-0.723002	-0.262568	-0.776801	-0.955328	-1.41293	1.82018	-0.730756	0.111764	0.457733	0.337323	-0.160168	-0.9268	-0.599836	-0.384608	-0.290652	-0.840395	-1.05343	-0.299502	-0.671097	-1.19492	-1.09286	7.53802	2.48742	-0.742036	-0.558199	-0.474148	-0.423684	-0.56565	0.717978	-2.23675	-0.198536	-0.147647	-0.351917	-0.898286	0.442605	3.55567	7.5972	-1.78556	0.0293923	0.474056	0.574375	-0.434599	-0.15883	-0.443444	-0.578284	0.0952304	2.00908	-0.750006	-0.716639	-0.179563	-0.33273	-0.0535065	-0.416911	-0.889859	3.02569	1.33389	0.930711	-0.771503	-0.0262636	-0.489772	-0.441201	2.65447	0.0469872	0.786952	-0.061921	1.59691	0.155261	1.67455	-0.72577	-0.425274	0.745397	-0.269121	-0.179266	-2.11651	-0.605159	-0.989348	-0.169406	-0.681324	-1.74044	-0.349291	-1.20982	-0.480107	-0.967888	-0.765728	-1.88048	0.706084	-0.857115	-0.464766	-1.10289	-0.530276	-1.51518	0.75401	-0.296155	-0.142477	-0.786736	0.0568077	-0.232808	-0.775303	-0.6238	-0.71472	-0.765462	-0.834673	-0.568783	-1.34084	1.56976	-0.304504	0.174362	-1.09208	-0.501543	-0.76631	-0.699994	3.56372	-1.08448	-0.744216	0.691024	-1.62062	-0.0331539	-0.404074	-0.305412	-0.449006	-0.244069	-0.375877	0.182047	-0.227505	-0.186303	2.25027	-0.0692159	-0.959067	-0.0128889	2.0325	-0.47509	-0.872567	-0.620859	1.2964	-0.837815	1.05634	-0.153632	1.13385	-0.0834369	-0.358861	5.10345	-0.163049	-0.896596	-0.295725	0.376	-1.45875	-0.853841	2.87929	-0.540271	0.0168782	-1.18237	-0.303558	-0.055675	-0.240102	-0.989414	0.486879	-0.169433	-0.497407	-0.722341	0.0282726	-0.343894	-0.295734	-0.774167	-1.87523	-1.02791	-0.411714	-1.3939	-0.380332	-0.482073	2.90205	-1.03668	-1.6453	-0.744572	-0.456001	-0.552361	-0.316704	-0.0480176	-0.0682721	-0.5351	-0.155313	-0.682215	0.657017	-0.10728	-1.14282	-0.498386	3.75868	-1.31644	-0.687782	-0.747565	0.00319206	-1.70964	-1.13228	-0.137579	-0.351684	-0.524579	0.159497	0.303527	-0.279685	-0.659411	-0.0472538	0.0869831	-0.513653	-1.28671	-0.611338	-0.84687	-0.989912	-1.54133	-2.15003	0.0655795	-0.985079	0.0391357	-0.309721	0.618459	1.09261	-0.636362	-1.51483	-0.62239	-0.922127	-0.469602	0.0138021	-0.0531886	0.307458	0.380977	10.382	-0.370284	-0.00614042	-0.859104	-0.595599	0.216321	-0.546659	-0.725441	0.212943	-0.525986	-0.326715	0.109942	-0.952657	-0.913992	-0.604884	-0.0235538	-0.895649	-0.419112	-0.276858	-1.91251	-0.844316	-0.352837	-0.623187	-0.927344	-0.0581508	-0.634747	-0.62149	-0.57272	-0.75119	-1.28063	-1.45837	0.65179	-0.0970584	-0.548866	-1.02495	-0.327175	-1.24502	0.226013	-0.691206	-0.887862	-1.36771	0.282315	-1.03142	-0.793701	-1.10879	-0.154589	-1.06363	-1.50698	-0.47348	-0.274968	-0.27506	1.32875	-1.72976	1.92538	-0.734951	-1.00186	-0.665682	0.00828554	0.0892579	-1.85777	-0.744793	-0.748205	-0.89197	-0.948222	3.2282	-0.341932	0.572929	-1.57407	-0.691557	4.79441	0.581299	0.0285184	-0.663839	-1.27815	-0.70036	-1.45251	-0.889853	-0.50603	-0.409055	0.582869	-0.375393	-0.789836	-0.808423	-1.15555	-0.660785	-0.864443	0.603384	-0.473158	-0.894609	-0.281301	-1.31655	-0.28827	-1.01176	-0.532573	-0.503102	-1.31369	0.0122708	0.0466424	0.00580063	-1.7566	0.073731	0.309741	-0.150311	-0.242096	-1.68	-0.831343	-0.746434	-1.13248	-1.1776	0.232471	-1.43171	-1.0683	0.938367	-0.311458	-1.45154	0.309914	-0.698554	-0.388069	-0.624767	-0.887601	3.43518	-1.70622	-0.77764	-1.07869	2.15584	-0.830866	-1.70631	5.3217	-0.654683	-0.585689	0.783751	-0.686629	0.12708	-0.383392	-0.315268	0.906336	-1.81037	0.0466508	-0.287742	-0.78762	-0.747208	-0.624507	-1.44422	-1.36173	-0.686383	-0.332968	-1.31662	-1.16474	-0.865537	-1.87846	-0.67133	-0.876618	-0.719961	-1.1133	-0.213238	-0.388708	2.1599	-0.576357	-0.33605	-0.86538	-0.838149	-1.43506	-0.502376	-0.891502	-0.721426	-0.181966	-0.49001	-0.757584	-0.312946	-1.22012	-1.04572	-0.979181	0.465607	-0.608806	-0.335857	0.0219574	-0.636229	-0.834293	-0.689383	-0.5575	-1.82717	-0.0527128	1.28926	-1.114	-1.51226	-0.833297	-0.655502	-0.83348	0.117693	-1.04545	-1.48339	-1.18467	-0.762829	-1.37854	-1.53025	-0.350887	-1.36768	-1.31365	-0.548338	-0.544873	-0.284718	-0.662489	-1.86976	-1.76282	-0.612823	-1.29428	-0.47645	-0.662696	-0.370542	-0.664291	-0.828848	-0.372731	-0.117449	-0.0531883	-0.41275	-0.549889	-0.629814	0.473553	-0.878207	-0.840408	-1.06681	-0.191885	-1.821	-0.993104	-0.351655	-0.84803	-1.39122	0.207938	-0.851349	-1.10349	-1.74031	-1.12011	-0.309	-0.500038	-0.976348	-0.0905189	0.234346	-0.156505	-0.997248	-0.406924	-0.712671	-1.65972	-0.585743	-1.24304	-0.866508	0.82766	-1.64234	0.720288	-0.528855	-0.682741	-0.605323	-0.749432	-0.948005	-0.719668	-1.46091	-1.12133	-0.172434	-1.36761	-1.02381	-0.387685	-0.118263	-0.559225	-0.369576	-0.708695	-0.871431	-0.0905116	-1.30329	0.167557	-0.40919	0.704601	-0.841799	0.0894803	-0.933428	-0.786142	-1.77582	-1.51215	-0.960124
Samp_47	-0.114228	-0.398433	0.353643	-0.380922	0.0431065	-0.31506	-0.167359	-0.177057	-0.695356	0.00455406	2.25195	-0.441182	0.183254	-0.0928846	-0.2386	-0.431734	0.25803	-1.38283	1.10556	-0.0609908	-0.0380012	0.190321	-0.470725	-0.396722	-0.236519	9.67014	-0.616891	1.03635	-0.168505	-0.164076	-0.12896	-0.516203	0.492129	-0.228362	-0.384786	-0.19119	1.44513	0.811878	0.428671	0.319502	0.480544	-0.501861	1.62118	-0.367757	0.143917	7.98926	-0.463579	-1.06685	-0.0265772	-0.671339	6.56502	-0.363409	0.35884	-0.372293	1.25874	-0.206736	-0.844275	-0.35892	1.34852	0.659182	1.63484	-0.631223	0.0642309	-0.129105	-0.148946	-0.303976	0.00292681	-0.145023	-0.622958	0.419114	0.292919	1.85938	-1.03292	-0.459735	3.58238	-0.329702	-0.343436	2.98788	1.49488	-0.542498	-0.317785	0.489	2.29268	-0.316311	-0.928469	-0.606577	2.80665	-1.0914	-0.159236	-0.0751482	2.20442	-0.576837	-0.675403	-0.530146	-1.39452	-0.297596	0.458284	0.0827108	1.8503	2.69735	0.0973704	2.48726	-0.302529	-0.369316	-0.398839	-0.21804	-0.35372	0.591353	0.147829	-0.475934	-0.00616655	-0.50402	-0.0287595	-0.319457	0.0394443	-0.475541	0.0375418	-0.423686	1.59374	0.442082	-0.160779	1.16342	-0.077338	0.78302	1.38711	0.552989	-0.877647	-0.0140048	-0.486074	-0.237419	2.08886	1.24599	4.08499	0.0898428	1.3978	-1.65568	-0.116191	-0.432536	-1.0365	-0.923682	1.10896	0.139738	0.227473	-0.276709	-0.618974	-1.95012	-0.496634	-0.619692	1.23669	-1.71866	-0.120159	1.55701	-0.76748	-0.0318361	-0.177793	-1.47793	0.35763	-0.118324	-0.228791	1.57236	-0.469879	-0.992247	2.87945	-0.197959	-0.434142	-0.459185	0.561787	-0.302239	-0.402097	2.47076	-1.51573	-0.440115	-0.80188	-0.00450708	-0.469432	-0.110978	-0.399953	-0.850406	-0.774685	-0.311755	-0.127157	-0.090888	1.67732	-0.589544	-0.426316	3.0838	0.95399	-0.463037	-0.177898	1.18492	-0.0570196	-0.282279	-0.0390343	-0.501767	5.76222	0.0106204	-0.0842391	-0.103782	0.228089	1.56078	-0.418896	1.30101	0.477744	-0.166422	-0.262992	-0.39655	1.22678	0.104688	-0.471993	0.32378	1.93697	1.79589	-1.02082	1.67636	-0.717811	0.039138	0.0516179	-0.0387333	0.0305485	-0.127014	0.0485809	-0.0775845	3.46686	0.348461	0.0637679	-0.843698	2.05996	2.1497	-0.341453	-0.54039	-0.427499	1.48252	-0.519171	-0.248022	-0.533929	-0.18606	0.869152	1.9098	-0.331663	0.0689504	4.16437	0.270587	0.0618899	-1.0974	0.527735	-0.55931	0.295381	-0.63093	-0.170069	0.370814	4.16009	3.54279	-0.462206	0.745413	-0.65936	-0.446808	1.39118	0.0941382	0.121185	-0.523636	-0.801431	3.73905	-1.10556	2.08907	-0.0622977	0.0410266	1.3124	1.17889	-0.317449	2.70678	-0.399984	-0.306463	0.110717	1.07215	-0.363549	-0.461089	0.301064	0.152953	0.217939	2.68635	-0.129064	-0.465327	0.0744263	1.53086	-0.565577	-0.0952402	0.0712777	-0.217	-0.787669	0.911402	-0.633581	0.349523	-0.547666	4.95701	0.151972	0.232945	0.308439	0.907969	3.64664	-0.369129	-0.450017	-0.613859	-0.510522	1.67289	-0.389331	-0.368354	-0.597316	0.186925	0.0333614	-0.428945	-0.127904	-0.291551	-0.639388	-0.746751	-0.343693	-1.06079	-0.239517	-0.170632	-0.0571533	-1.00855	-0.612755	1.25956	-0.0589264	-0.163456	-0.0858405	-0.307822	-0.723778	-0.320584	0.635752	-0.42115	-0.636082	-0.419664	0.61412	1.4872	-0.528074	3.30089	-0.289138	-0.396421	-0.128113	2.02399	0.820791	0.312254	-0.121504	0.31191	-0.257421	-0.735788	0.142714	4.96128	-0.628267	-0.497457	1.264	-0.429305	-0.464976	-0.442076	-0.198397	-0.0290615	-0.241328	1.56155	0.781425	-0.569897	0.0667116	-0.887142	0.510851	1.28683	-0.750289	-0.385225	-0.468915	-0.678462	0.448514	0.361762	1.13806	-0.217843	3.92595	0.394026	5.38631	-0.425456	-0.991173	-0.0784884	3.37968	-0.584084	-0.995976	-0.38968	-0.257739	-0.180913	-0.121319	-0.266359	11.4994	-1.95628	0.109398	-0.487021	-0.488033	-0.96381	-0.249704	1.39756	-0.345131	-0.292478	-0.277877	-0.501645	-0.231632	-0.0619314	-0.267363	-0.314166	-0.499576	-0.261441	-0.245951	-0.317007	0.173462	0.544819	-0.224622	0.458501	-0.353527	0.209263	-0.219975	-0.289321	-0.436023	-0.685328	0.647597	1.19565	0.000871248	-1.09301	6.97478	-0.268182	-0.416086	0.00827415	-0.183349	-0.0648064	-0.17862	0.960771	-0.135988	-0.534204	-0.103277	2.28856	-0.862242	0.31684	2.4197	-0.467445	-0.136638	3.5079	-0.556519	1.56591	-0.26822	-0.254487	-0.953322	-0.117803	-0.280195	1.45227	0.911589	0.256544	2.36181	-0.0698247	-0.255302	-0.310243	0.0169351	-0.172726	-0.807032	-0.490612	1.52797	0.600717	-0.164526	-0.45174	3.83362	-0.624303	0.737065	-0.739227	0.0166437	-0.0989	-0.339271	-0.00719607	-0.712526	0.612505	0.439341	-0.0784643	-0.29227	3.44448	1.43598	-0.31714	-0.426682	-0.605276	-0.190968	0.190038	-0.0177995	-0.0256274	0.133475	-0.813702	-0.44684	-0.177823	0.385545	4.15532	-0.278896	-0.526362	-0.0637564	2.39891	0.922982	0.0287164	-0.597657	-0.440454	0.75134	1.51112	0.00138193	-0.661841	-0.501204	-0.446254	-0.0117492	-0.4285	-0.229897	0.121529	1.64924	0.00823114	1.21061	1.36646	-0.498358	0.0649636	-0.495229	-0.310654	3.00868	-0.583179	-1.0632	1.59816	-0.0664384	-0.44357	-0.198801	3.19177	-0.316405	3.69177	2.12854	-0.117166	-0.372374	0.19642	-0.107604	0.0913102	0.0429404	0.221786	-0.425586	-0.0973622	-0.46674	-0.265883	-0.362199	-0.0619074	1.02769	1.66354	-0.768604	0.345472	-0.237275	1.82163	1.01087	5.9047	0.284582	-0.533208	0.174468	2.80665	-0.885923	-0.254013	-0.7471	-0.0492754	-0.640005	-0.576075	0.900703	-0.48694	0.20147	-0.039409	1.14367	-0.672482	-1.17415	0.490961	-0.223873	-0.00458348	1.50439	4.74742	1.52727	-0.0963203	-0.385156	0.830556	-0.169535	0.0689384	-0.1701	-0.458045	-0.104879	-0.545731	-0.0100224	-1.12942	0.823783	-0.614022	-0.429514	2.17595	-0.260863	0.840847	-0.515816	-0.367739	-0.644151	-0.30501	0.0695599	-0.230218	-0.50472	1.73279	-1.0976	-0.303548	-0.985086	-0.203392	0.307783	0.889743	-0.0609898	0.779576	-0.432678	-0.919711	-0.679192	-0.480895	-0.00895212	-0.373906	0.0939298	0.273927	-0.352876	0.164853	-1.29889	-0.449674	1.58956	-0.562846	0.213732	-1.98016	-1.02117	1.71029	-0.238775	0.133756	0.359841	-0.833822	-0.217485	-0.53114	-0.328422	0.424502	-0.3284	-0.159051	-0.349876	-0.302576	-1.05851	-0.476173	-0.344146	1.51509	-0.269768	-0.0517149	-0.329577	-0.450333	-0.395408	0.514656	0.512632	-0.527599	0.437245	-0.289851	-0.402461	0.251328	1.21249	-0.340172	-0.179653	-0.155989	-0.158322	-0.35254	0.00858448	-0.0874874	0.684661	1.56298	2.59941	-0.739612	-0.516428	0.0520577	0.200261	0.336424	-0.494512	-0.0996876	-0.23206	-0.155736	-0.43962	-0.48523	1.23882	0.587969	-0.627715	-0.285839	-0.232737	-0.110439	-1.1924	-0.60978	2.37369	-0.121696	4.38166	-0.383442	0.0954192	-2.02267	-0.22051	-0.512379	-0.319074	-0.384112	0.331906	-0.863216	-0.387092	-0.296143	-0.1197	0.162098	0.0229457	-0.26064	1.33293	-0.161891	1.79333	1.00379	-0.0485	3.90966	-0.940478	0.142229	-0.521168	-0.336741	0.134469	1.36106	-0.835359	-0.6873	-0.110117	2.77063	-0.778877	0.144861	-0.2234	-0.0461337	-0.702769	1.17877	-0.391177	1.78364	-0.871781	-0.0394229	2.68478	1.66183	-0.313591	0.424847	1.0026	3.02394	-0.330794	1.76764	-0.384049	-0.254057	0.302391	2.83571	-0.520957	-0.252879	-0.216162	2.39568	-0.730467	-0.565513	1.26285	0.605259	3.17912	0.524518	0.255344	-0.911764	-0.1444	-0.810428	-1.11528	0.119406	0.518826	1.00132	2.28584	-0.194938	-1.124	-0.837964	-0.296155	-0.285632	-0.474788	0.120479	-0.753004	-1.21846	-0.227373	-0.0559988	1.24482	0.84034	-0.254201	-0.386844	-0.817205	-0.431723	-0.508043	-0.136302	-0.438701	-0.494265	0.180557	1.11135	-0.326907	-0.0822794	2.11091	0.0789049	-0.234065	5.81253	-0.581444	0.413365	-0.304523	1.55886	-0.0542792	4.58027	1.21023	-0.269839	-0.891677	-0.294627	-0.298775	1.05256	0.726152	-1.06761	-0.634585	-0.624682	0.0702568	-0.596292	-0.525175	1.44812	0.377817	3.12725	-0.483722	-0.111993	0.374915	0.193541	-0.539302	0.365229	1.30868	-0.572819	-0.120049	0.0873002	-0.288936	-0.279843	-0.179193	0.807647	-0.199825	4.03705	0.510291	-0.0752528	7.99209	-0.39896	1.2589	-0.394097	4.13711	0.342658	-1.71636	-0.226473	-0.110251	-0.35637	-0.113234	-0.112905	-0.576067	0.940984	-0.609543	0.858126	-0.136426	-0.147445	0.227103	-0.344028	0.133772	-0.319528	-0.315353	0.395592	5.18924	0.676386	-0.256515	-0.117572	6.87217	-0.512324	0.279911	-0.424311	2.78613	-0.225409	-0.45503	1.06292	-0.126139	-0.161406	0.27322	-0.417537	2.23145	-0.579382	0.14888	-1.34532	1.726	-0.165184	1.93935	1.3456	-0.567746	-0.314817	0.432933	-0.893459	-0.192669	2.62608	-0.270257	-0.216937	3.89178	-0.17705	-0.161357	-0.101223	-1.46199	3.50738	-0.0476104	1.85997	-1.02942	-0.539221	1.22215	1.10835	1.15554	-0.283475	-0.482835	-0.146673	-0.176	0.637517	0.536704	-0.232509	-0.416549	-0.300106	-0.0204063	4.91408	-0.135834	-0.468049	-0.658367	0.948519	2.00793	-0.667338	-0.762431	0.590899	1.25316	10.4941	0.572663	-0.242184	-0.270217	-0.223506	0.173585	-0.181441	-0.0713485	2.64493	-0.277707	-0.553858	0.162444	-0.556985	1.02087	-0.715594	-0.24209	-0.274173	0.663616	-0.345698	-0.468165	0.0589446	-0.153407	-0.540548	-0.478237	-0.162881	-0.223204	-0.184277	-0.426372	-0.0416607	-0.245087	-0.371438	-0.202787	0.739126	0.689253	0.0417806	-0.0297158	4.10484	-0.526352	-0.169749	-0.271662	0.146186	-0.342082	1.50015	-0.419988	-1.22211	0.078435	-0.788699	-0.504939	0.871406	-0.284062	-1.22507	-0.34319	-0.283729	-0.679933	0.0316309	0.00642203	0.124836	-0.979363	0.155015	-0.0947591	-0.123403	2.09202	-0.28837	0.853722	0.356897	-0.143955	-0.92871	-0.684845	-0.701853	-0.514527	-0.00849473	-0.323115	-0.941002	-0.10876	0.701319	-0.602782	0.5166	0.167006	-0.354864	-0.622366	1.6595	0.147405	0.0552393	-0.293772	-0.0116275	0.573971	0.0873347	0.651457	-0.0227185	1.66723	-0.42721	-0.46781	-0.199853	-0.399243	-0.824698	1.3514	1.12279	-0.38562	-0.747443	-0.993794	1.2493	0.836225	-0.687396	0.575051	-1.35059	-0.846777	-0.620784	-0.784559	0.781612	-0.0928424	1.78222	-0.331987	0.166475	-0.129125	0.832859	0.690936	-0.200946	1.80294	1.41139	0.201901	-0.450531	-0.107789	-0.553163	-0.112994	-0.180619	1.35205	-0.148544	-0.311254	-0.106802	0.100519	1.04782	0.194746	0.00601774	-0.456733	-0.553282	-0.631779	1.37331	-0.0682099	-0.285027	-0.518287	0.149659	-0.749416	1.70216	-0.237126	-0.996947	0.290978	2.36217	0.0950008	-0.00902328	0.223719	-0.22854	1.68322	-0.106823	0.51484	-0.790598	3.32003	0.586434	0.0284984	0.0458699	-0.286079	-0.475454	1.5412	2.12377	-0.252294	-0.427636	0.0340391	-0.18411	-0.153295	-0.111432	0.983934	0.94317	1.90858	2.69461	-0.552964	1.94551	-0.670341	-0.437377	-0.256681	-0.138895	-0.849505	0.280412	-0.554386	1.24047	5.5388	-0.622369	-0.117112	-0.322432	-0.117003	-0.132581	-0.265002	0.834305	1.50185	-0.785341	-0.591548	-0.487947	-0.849797	0.416805	-0.285125	-0.362971	1.74863	0.362289	-0.542984	0.00397528	-0.0868031	-0.24005	-0.570224	-0.280136	-0.500187	0.247945	2.52832	-0.172693	-0.423525	-0.936908	0.163689	-0.0954303	-0.338208	-0.315916	-0.962979	-0.390139	0.64029	1.85061	2.02264	0.421232	-0.0309312	0.481769	-0.469325	-0.585497	-0.357089	1.30861	1.2628	-0.358768	2.43492	0.122251	-0.11322	0.045221	-0.498979	-0.00597124	5.47038	2.8544	3.18077	0.00490664	-0.522668	-0.495527	0.159464	-0.471	-0.645135	-0.389843	1.12168	-0.151118	0.293476	0.0417571	-0.173966	-0.306566	-0.340596	-1.02342	-1.16299	2.80392	-0.559043	-0.239101	-0.731727	-0.50782	-0.396794	2.71886	0.759376	-0.528349	0.747166	1.52003	-0.0838112	1.00045	-0.40473	-0.145731	-0.452448	2.02898	0.463082	-0.0446018	-0.0773169	-0.100442	0.216937	-0.610246	-0.979	1.93844	-0.242314	0.456597	-0.265458	-0.401042	-0.462024	-0.48969	-0.786342	1.40835	-0.106345	3.40439	-0.643704	-0.798908	2.96495	-0.0513651	0.214741	-0.0494783	-0.582628	4.10786	0.128778	-0.684136	-0.346826	-0.565072	0.14237	3.09988	-0.316192	-0.497939	-0.258135	-0.447342	-0.731269	-0.0510788	-0.444359	-0.115903	3.3479	-0.634319	0.203639	-0.7197	0.121012	-0.278743	0.252192	0.161037	0.0557554	-0.289328	-0.148176	-0.711017	-0.655434	-0.281814	4.41281	0.513834	-1.93821	-0.706587	-0.668811	-0.0737935	0.391098	0.235084	-0.618398	-0.111243	2.32688	1.04504	-0.56782	-0.0969714	-0.248208	-0.102283	-0.465882	0.480268	3.04251	1.61439	0.137399	-0.512231	-0.0399686	-0.634962	1.91615	-0.187813	1.97834	-0.245583	0.00348038	-0.580469	-0.11189	5.16926	1.31689	0.844421	0.0126235	0.00861485	-0.895667	-0.774446	-0.385514	-0.881618	-1.51135	-0.0486432	-0.247849	-0.317376	-0.136903	-0.384079	0.157067	0.922142	-0.537165	0.711309	-0.168233	-0.553196	1.96634	-0.501426	0.185562	1.12284	-0.764989	0.842586	-1.06289	2.2453	1.37442	-0.645483	-0.207046	-0.423592	-0.0141289	0.0812309	-0.703097	2.00347	-0.647604	-0.833578	-0.433913	-0.587396	-0.0447913	-0.883738	-0.34882	-0.920585	-0.39919	-0.295642	0.129115	-0.983553	-0.685439	1.48444	-0.55318	1.7067	-0.329217	-0.532769	-0.0839881	-0.522081	2.66992	0.033848	-0.216392	0.072081	-0.130278	-0.208116	1.47534	1.20396	1.37155	-0.571611	2.91028	-0.332066	-0.487778	2.26863	-0.65382	3.41636	-0.510089	-0.427106	1.23552	-0.599659	-0.339111	0.374417	-0.254111	1.1502	-0.391846	-0.399253	-0.839293	0.943969	-0.45777	2.74292	0.222909	-0.310683	-0.697907	-0.943154	-0.699003	-0.405798	0.671319	0.624684	-0.827475	0.0623576	-0.250905	-0.0259811	1.11495	2.12094	-0.310767	0.206465	-0.247709	-0.363306	-0.223562	0.588954	-0.210775	-0.322538	-0.260174	0.216384	-1.46942	-0.336291	0.200657	1.20453	-0.179561	-0.580383	-1.72152	-0.190015	-0.0536073	-0.814481	0.193298	-0.889234	-0.899028	0.0552287	-0.522394	-0.410478	-0.242164	-0.771262	0.285252	-0.914481	-0.0136475	3.35269	-0.823843	1.34415	0.310353	0.0505565	3.6292	-0.0335328	0.26754	2.58e-05	1.66676	-0.745735	1.41834	-1.39526	-0.214247	1.30428	-0.313696	1.58154	1.27228	-0.69494	0.176477	-0.216974	-0.657124	0.848266	-0.507417	0.41346	4.27812	-0.197693	-0.49445	0.484965	0.0192878	2.71623	0.514509	0.745873	-0.580221	-0.564719	1.65497	1.62879	-0.823161	5.32602	-0.707999	0.330473	0.240805	-0.166363	-0.0967384	0.668347	-0.541948	-0.135561	0.302274	-0.103	-0.643509	-0.97044	0.311944	-0.430779	-0.0537581	4.24922	0.144763	0.966064	1.80019	1.20313	-0.0931899	-0.605663	-0.565292	-0.251041	0.119319	0.27335	2.1482	-0.244938	-0.830786	-0.117049	-0.574485	0.524321	-0.27814	-0.233551	-0.222051	7.68357	-0.252076	0.900549	1.31065	0.0758975	0.289768	0.659961	-0.243524	-0.290304	0.176264	0.213218	0.0863431	-0.0707431	0.0291487	-0.0937657	-0.642705	-0.214655	3.59448	-0.0688787	1.46905	0.583071	-0.524537	-0.228708	-0.514624	0.302036	-0.263435	0.509914	0.658337	0.32483	-1.08997	1.23109	-0.992751	0.117018	-0.62735	-0.650614	1.87347	1.87204	-0.12991	-0.312395	-0.287115	-0.645974	-1.74112	1.97105	-0.282087	4.15683	1.22869	1.3618	2.44624	0.852042	-0.122668	0.809174	0.669664	-1.12683	-0.537237	1.7919	0.271406	0.284688	0.667786	-0.587059	-0.259907	-0.433468	-1.4108	0.170618	0.0428397	-0.207627	1.30443	0.57121	-0.407355	0.0260851	5.00227	3.04468	-0.271966	-0.56944	-0.226515	-0.393263	0.437524	-0.500857	-0.564556	-0.651744	-0.405226	-1.08024	-0.151469	3.67625	-0.177204	1.72563	-1.04703	0.500317	0.0235876	-0.967074	-1.11256	2.66012	2.03276	-0.453527	-0.272296	-0.119092	-0.564628	-0.283271	-1.12754	-0.819131	3.84962	1.63926	-0.208813	-0.455819	-0.507709	0.0952571	3.32363	0.217991	-0.495707	0.199476	1.69449	-0.189998	0.129301	0.649326	-0.291713	5.57409	-0.0730739	-0.157112	0.630938	0.54957	-1.43945	-0.0066654	0.0381844	-0.244207	-0.175929	0.00413293	1.85566	-0.600996	-0.350954	-0.352077	3.90431	0.841725	0.635462	-0.0354109	-1.13831	-1.03426	-0.141356	-0.539935	3.51979	0.807185	-0.14303	-0.29554	-0.359218	0.666187	-0.219573	-0.789722	3.38312	-1.02318	-0.427605	1.16463	0.0446734	2.56455	-0.769292	1.40571	-0.075083	-0.472781	-0.198172	-0.597626	-0.107127	0.0975761	0.00957678	1.43219	0.248798	-0.423348	-0.252953	-0.979781	-0.133978	-0.139724	3.4643	-0.131613	-0.0430516	4.25563	2.24993	-0.438489	-0.39511	0.186507	0.0617707	-0.528626	-0.069364	-0.27024	-0.433989	1.07532	-0.168076	4.9868	-0.269807	-0.211699	1.39007	0.127735	-0.42849	-0.422737	-0.211651	-0.971761	-0.650661	-0.804021	-0.637827	-0.240953	-0.563718	-0.141498	-0.136388	-0.163151	-0.172235	-0.319102	-0.924468	2.17201	-0.695515	-0.46838	-0.671305	3.04368	0.395554	-0.0537462	-0.444793	-1.29669	-0.0715872	-0.655439	0.390265	2.29929	-0.556219	-0.207036	-0.790672	-0.138464	0.0887939	2.75756	-0.719347	-0.16221	-0.257651	0.354684	0.346919	0.000427298	0.753427	-0.243787	-0.240851	0.216689	0.0381967	-1.01645	-0.0672155	0.089069	-0.310723	1.31492	-0.296251	-0.261433	2.48627	1.76137	-0.648233	0.310498	-0.880086	0.994611	-0.886043	-0.154138	-0.357675	0.00469204	3.96846	-0.454213	-0.11681	0.480589	-0.471251	-0.240923	0.208449	-0.0128555	-0.437117	-0.641232	-0.150049	-1.34858	-0.0446655	-0.438595	-0.2761	-0.172559	3.08105	0.87197	-0.463756	-0.286031	-0.00886277	-0.572257	0.00833943	-0.577399	1.45612	1.57782	-0.468468	1.15034	-0.288067	-0.0468696	-0.327323	-0.0346851	-0.159154	-0.877563	0.206519	-0.223032	1.5117	-0.444318	-0.600316	-0.14735	-0.383388	-0.120223	1.8081	-0.850503	2.19526	-0.470983	1.86735	1.69907	-0.714743	-0.142169	0.437105	-0.417419	2.27306	0.231464	-0.645694	-0.51521	0.0669402	-0.237658	-0.268461	0.163485	-0.365674	1.34237	-0.216911	2.04241	-0.300953	0.0954031	0.134931	-0.466091	-0.666913	1.23447	-1.34006	-0.993683	-0.179531	-0.0196865	0.126875	-0.0672194	-0.0574438	-1.06029	-1.11951	-1.58757	-0.195334	-0.607976	3.54058	-0.503792	0.160541	1.69825	-0.785969	-0.592049	2.46552	1.88826	-0.118211	0.424613	-0.222035	-0.309923	0.0376855	7.43119	-0.248745	1.33392	-0.470659	-0.0626989	-0.270269	-1.04039	-0.150679	0.542174	0.552883	1.25779	4.40148	0.449244	-0.834776	-0.0668285	0.412153	6.35056	2.16264	-0.0492571	0.525379	0.351334	-1.39557	0.0417394	-0.283346	-0.0570032	1.73199	2.0333	-0.609404	-0.060548	-0.415872	0.0945086	-0.382416	0.349158	-0.222296	-0.0742678	0.0541402	-0.111843	-0.282362	2.74434	-0.317838	0.477059	10.371	0.475659	5.883	-0.472001	2.48635	0.0090991	-0.823728	8.28692	1.41793	-0.86288	-0.076303	0.697296	-0.502891	2.85271	12.4451	0.326668	0.604561	0.100173	-0.567522	0.0641379	-0.378711	-0.204405	-0.731072	0.699301	-0.596823	1.19562	-0.228303	-0.397052	-0.305553	7.9474	-0.635985	0.398934	-0.47668	-0.168097	0.0450153	0.162474	5.89708	-0.558022	-1.06227	0.123728	-0.177584	-0.0184557	-0.252543	-0.580178	-1.08217	-0.471594	0.322561	-0.351484	-0.0601618	0.0360306	-0.260559	-0.670722	0.105223	-0.40619	-0.31881	-0.684108	-0.324435	0.51738	-0.337188	0.389028	-1.49974	0.248148	-0.127545	1.26747	-0.32096	-0.140939	-0.429575	0.337623	-0.695659	-0.300973	-0.788889	-0.260774	-0.199652	-0.724787	0.628094	-0.336913	-0.308108	-0.0175164	0.0969365	-0.839115	-0.232382	-0.334705	0.549506	0.83253	-0.382863	-0.175128	0.456212	0.224066	1.08291	1.62646	-0.0158539	1.43572	0.346625	1.02048	2.21495	5.1334	-0.541905	0.473892	-0.202009	2.89318	-0.706577	-0.357776	0.0497569	0.0358819	1.34484	0.336303	1.37551	3.70622	-0.752556	-0.718531	0.182586	-0.261541	-0.836689	0.328261	0.512247	1.91177	-0.668933	-0.160352	-0.418092	-0.266973	-0.467301	-0.773087	-0.468704	-0.268248	-1.07285	-0.16023	0.824971	-1.52448	-0.334445	-0.44874	-0.575744	1.47581	-0.570925	1.22695	-0.0372471	-0.546395	1.94201	3.82643	2.15542	-0.580522	-0.374032	-0.241295	-0.596751	-0.362765	-0.476129	0.708264	-0.464815	1.40568	-0.0103431	-0.423311	0.878826	-0.302807	-0.204868	-0.106159	0.150091	0.813321	0.20395	-0.322711	0.0293074	0.448708	-0.383784	-0.335872	-0.476872	-0.417807	0.167714	-0.50958	-0.680534	-0.87125	7.53557	4.35149	1.2392	0.145428	1.03899	-0.194994	-0.0857304	0.75079	-0.581398	-0.190069	-0.917014	-0.588379	-0.509623	-0.669814	-0.603865	-0.724719	3.42642	-0.233571	3.74992	0.337542	1.46931	-0.604421	-0.514784	-0.1345	0.455136	-0.138205	-1.92188	0.531048	-0.959236	-0.484978	3.15065	0.526829	0.194066	-0.535279	-0.139746	-0.8219	1.22915	1.20308	1.05817	0.00793786	-0.0221925	0.576654	-0.109124	-0.24564	-0.94032	0.227383	0.427832	1.45014	0.122507	-0.309458	-0.0625132	0.812752	-0.424293	1.54718	0.320324	2.26644	-0.938992	0.0622759	0.0456011	3.09145	0.23797	-0.554597	0.533798	3.07061	-0.134677	5.04649	-0.230407	0.0479512	-0.298524	-0.929546	0.773287	-0.334578	-0.200975	3.0035	-0.431375	-0.625281	-1.04762	-0.337736	0.237403	3.83598	-0.0853761	1.49124	0.146797	0.189554	-0.472871	-1.01936	0.00116632	-0.192776	-0.834284	-0.0792602	2.10221	0.20071	3.93094	0.236447	1.40117	0.506396	-0.163802	-0.582354	1.29725	-0.0996931	2.04162	0.0601332	0.143828	-1.02575	-0.674427	-0.317363	0.824021	-0.468821	-0.33609	-0.660269	-0.430974	0.406675	-0.255678	-0.681815	-1.08747	0.158566	3.80401	2.81586	-0.460416	-0.0256494	1.41834	0.905024	1.42432	1.03252	0.0349222	-0.40337	0.568179	0.420953	-0.498253	0.261642	-0.544173	0.0409466	-0.537067	0.103346	0.152193	-0.699769	-0.319145	1.88014	4.56565	-0.0238627	1.79853	-0.230292	-0.181856	0.170389	-0.437463	-0.480021	-0.389878	-0.180414	5.5411	-0.375229	-0.123336	-0.782133	0.480375	0.0281887	0.153033	0.384984	-0.116166	-0.885597	0.0611233	-0.123534	-0.615304	0.781155	-0.136527	0.00301291	3.1664	0.663189	-0.616473	0.441021	0.682135	-0.425026	0.717885	0.145863	-0.117143	0.811937	1.39593	-0.273189	-0.380255	-0.328222	-0.630445	-0.0613574	-0.181332	-0.139074	-0.847702	-0.397303	0.1192	-0.0816985	0.535486	-0.449877	0.687222	-0.0855444	-1.00534	-0.595169	3.64616	0.689739	-0.196606	-0.892273	-0.525531	-0.8258	-0.638975	-0.0934053	-0.355547	-0.501169	-0.0334202	-0.715902	-0.34587	-0.221509	-0.481631	4.87019	-0.328109	0.0701749	0.468383	0.680704	0.381426	1.38184	-0.37648	1.83393	1.25924	0.0300961	-0.619705	-0.429372	-1.14937	0.258826	4.57687	-0.584515	-0.323713	3.91448	0.000856519	-0.179556	-0.363442	-0.430326	0.88275	1.88937	-0.498285	0.0114791	-1.31311	-0.0958436	1.72561	1.42269	2.75442	1.83413	3.99804	-0.193499	-0.503787	-0.311306	1.71713	-0.400818	-0.764039	-0.403951	0.668019	0.12394	-0.742456	2.37249	-0.480949	-0.162535	-0.50949	0.418992	-0.325043	2.28403	-0.00132468	0.111215	-0.098458	-0.283039	0.647611	3.07199	0.0354582	-0.405067	-0.329125	0.319593	-0.383618	-0.462869	-0.584182	0.0441555	0.749867	2.03453	-0.153244	4.58317	1.41608	-0.150248	0.0403648	-0.453635	-0.661683	0.365222	1.39131	1.94537	0.0905582	-0.229563	0.934654	-0.325924	0.466242	0.574516	0.0175116	-0.393062	-0.0596432	-0.327052	-0.847043	-0.299566	1.37668	0.928237	-0.0905513	-0.353681	-0.0191595	-0.0637237	-0.1705	0.138958	-0.246863	3.03568	-0.58172	0.894315	-0.134872	-0.296869	-1.42966	0.671254	-0.306539	-0.0518452	0.147879	-0.451039	-0.15981	1.38011	-0.00162491	-0.411539	-0.215747	-0.488462	-0.306505	0.005874	0.00828879	1.90866	7.4491	-0.0341278	-0.106978	-0.925395	-0.765337	-0.114796	0.675191	-0.0193669	-0.566332	-0.0692032	-0.274276	-0.795974	-0.152865	-0.783909	1.78771	0.611854	-0.129192	-0.242685	0.0911987	-0.047393	-0.244722	0.525304	-0.891782	-0.581616	-0.00924262	0.263263	-0.154767	-0.582255	2.9459	-0.445056	-0.315133	-0.203744	-1.13453	0.0801024	-0.147804	0.257919	-0.391756	0.848066	-0.422259	-0.294871	0.126511	0.101855	-0.0484199	-0.347378	2.4259	-0.356781	-0.745317	-0.45469	0.65549	-0.877926	1.14358	1.30095	0.0695107	-0.494932	0.405276	2.84368	1.68363	1.32013	-0.50727	-0.602267	-1.13265	-0.586157	1.34883	-0.39737	1.4637	0.0809373	-0.255288	5.51004	-0.130838	-0.423109	-0.403342	0.268132	-1.48649	-0.261996	-0.523567	-0.476682	-0.535881	-0.742267	-0.357829	1.26037	1.03698	0.574784	0.954899	-0.114184	0.0254587	1.6597	1.51043	0.80097	-0.269818	-0.263163	-0.387783	0.603154	-0.459461	-0.153179	2.36782	0.451013	1.71848	0.347036	5.18197	-0.313434	1.48252	-1.22989	0.757348	-0.318807	1.56865	-0.569303	-0.469116	1.92266	0.545162	-0.23879	1.49391	-0.204817	-0.392291	0.908255	6.65913	-0.236385	-0.71553	-0.394091	-0.799191	-1.18739	1.61667	4.6252	0.100928	1.22758	4.01143	-0.614173	-0.363261	1.61697	1.06299	-0.253018	-0.615574	-0.190536	-0.216312	4.34888	3.8085	0.577812	0.0579984	-0.462137	-0.406258	-0.539689	-0.0814926	-0.432621	-0.478152	0.0590586	-0.616335	-0.426838	0.391608	0.362771	-1.39541	-0.216934	-0.439376	-1.20966	-0.242275	-0.00652365	-0.38904	-0.500479	-0.275087	-0.502648	-0.180786	-0.0243863	-0.186678	-0.661855	0.113023	-0.295284	-0.380764	-0.387513	0.227292	0.705277	-1.1484	-0.610999	0.0292961	-0.338209	10.8795	-0.136894	0.107689	0.108385	-0.171387	0.31068	3.74762	0.864018	-0.410533	-0.555204	-0.452603	0.567353	-0.91754	-0.12435	0.149721	-0.386826	0.966024	0.137628	-0.261576	-0.0798986	-0.413833	-0.213424	-0.825226	-0.129807	-0.747951	-0.437292	1.26165	-0.0224642	-0.272611	-0.5917	-0.328701	0.0102744	-0.0579153	-0.342671	-0.613961	-0.29113	1.09112	1.03222	-0.32932	0.220682	0.0719999	-0.118226	0.92638	-0.669808	-0.370702	-0.548806	-0.600258	-0.285488	-0.314669	0.179372	-0.231345	-0.324808	0.165577	-0.829751	4.50167	2.18634	0.385473	-1.06144	-0.60026	-0.0366755	-0.739539	1.31948	0.563204	1.25965	1.51006	-0.214527	1.41779	-0.352607	-1.08432	-0.0723598	-0.0322462	-0.000794542	-0.796188	-0.608843	-0.296074	-0.294626	0.176462	-0.379017	-0.200048	-1.07429	-0.531254	3.93501	-0.0656005	1.68834	3.5105	-0.565653	0.112809	-0.167427	-0.250768	-0.0240785	-0.194451	-0.151253	0.483212	-0.431502	1.58032	3.43333	-1.02335	8.1388	8.06156	-0.274619	-0.158919	-0.813727	-0.965206	0.383762	-0.0227459	2.61098	3.47197	-0.256416	0.0106727	0.450255	-0.45601	-0.996242	0.701064	0.925629	1.26061	-0.303815	1.24402	-0.17198	2.54243	1.45021	-0.214039	-0.123448	0.195195	0.244101	-0.169621	-0.498685	-0.148083	3.35209	-0.233962	-0.806656	-0.0924197	0.864056	-0.970206	-0.289762	-1.22025	-0.604197	2.33833	-0.296297	8.66482	0.497617	1.10493	-1.34128	-0.300399	0.472687	1.06852	-0.378892	2.02073	-0.731769	3.12914	1.06473	-1.29995	-0.543128	1.24433	-0.301508	1.08029	-0.37555	-0.185662	0.986119	-0.172728	-0.607835	-0.483123	0.0549549	-0.48484	-0.420336	-0.640674	0.0360741	-1.36461	4.00861	-0.921693	-1.47263	-0.250052	-0.501209	0.00364822	-0.577354	-0.275226	-0.869147	0.205138	3.48358	0.932642	10.7352	-0.0638839	6.98495	-0.0617387	0.367955	1.87011	-0.949477	0.952602	-0.90986	-0.178981	-0.197264	-1.27557	-0.392032	-0.0420336	-0.121546	-0.392174	-0.0271313	-0.394615	0.172959	0.0271166	-0.227474	-0.224559	2.25246	0.073208	-0.300473	-0.128283	1.18193	-0.500977	2.56716	-0.323119	-0.858766	-0.297266	1.20292	-0.151083	0.104472	-0.152108	-0.0348003	0.223756	2.59752	0.18481	-0.181968	0.293096	0.629194	-0.19096	1.89538	1.02699	-0.549308	-0.0113881	-0.0931625	0.218331	-0.811815	0.47981	0.47965	-0.70795	-0.501212	-0.0861759	0.463858	-0.145251	-0.163038	-0.387817	-0.999022	-0.273463	3.80935	-0.2107	-0.18826	0.81972	10.8883	-0.264037	-0.104342	-0.671529	0.179178	-0.624587	1.65508	-1.26892	-0.353786	-0.181344	2.0576	-0.57563	3.43656	1.72076	-0.946166	-0.210441	0.121677	0.524438	-0.39649	-0.527951	-0.39389	4.32002	11.7526	0.26786	-0.279435	2.44573	0.436243	1.87263	-1.00316	0.418492	-0.142201	-0.348713	0.830803	-0.798687	-0.551936	0.0671797	3.5387	0.13026	-0.442233	-0.850087	1.35594	-0.157364	1.66155	-0.0836086	-0.191557	0.0172071	0.162454	-0.40378	-0.620396	-0.162016	-0.465443	0.136622	1.19477	-0.69214	-1.13412	-0.286918	1.58681	0.705238	1.75751	-0.127908	-1.22279	-0.416249	5.92014	-0.63624	-0.559773	-0.754645	-0.749975	-0.182001	-0.393334	-0.0210519	0.461538	0.0427963	-0.658211	-0.4971	2.92648	1.61773	-0.749566	0.332654	0.128205	-0.0592787	1.34736	0.527692	-1.31648	-0.335698	1.19192	-1.08003	-0.205631	0.791868	0.163175	1.22447	-0.405738	1.21688	-0.451831	-0.620066	-0.114332	-0.0993641	0.781137	-0.37275	0.568237	1.93785	0.0899643	1.28517	-0.113601	-0.598472	0.279969	-0.883962	-0.205841	-0.0617626	1.82769	1.18317	-0.025764	-0.419534	-0.29164	-0.509713	0.130484	-0.0981859	-0.937484	0.00575069	-0.269045	-0.528546	0.716549	-0.0474114	-1.30129	-0.121264	1.78128	-0.782117	-0.156469	0.237865	-0.102118	-0.271841	0.977198	-0.485535	-0.289711	1.31766	-0.232909	-0.101471	2.50029	-0.494896	6.85871	-0.0348663	3.00932	-1.61461	-0.150385	2.10313	-0.307859	-1.00407	-0.920251	-0.180225	-0.138087	0.702597	-0.688897	-0.0137144	-0.436954	1.45867	0.116977	-0.160337	-0.639078	-0.219553	-0.5672	-0.299744	-0.63361	-0.361057	-0.321029	-0.249475	3.13303	-0.354517	-0.198017	0.044661	0.134641	1.49153	-0.669793	-0.39645	1.02816	-0.781444	1.0802	-0.435585	-0.564381	-0.499337	-0.870411	5.32642	0.102209	1.66957	-0.251107	-0.104903	4.37834	-0.29416	0.164805	2.45951	0.625359	1.10429	-0.491036	0.0209456	-0.238009	-0.560192	0.833557	0.403465	-0.087442	1.64007	1.10032	-0.440824	0.318149	-0.295999	0.0442339	-0.403532	0.442962	-0.374717	0.293553	-0.0876441	1.44322	1.00627	-0.214897	-1.5463	-0.174135	-0.839758	-0.270921	-0.111935	-0.244976	-0.742377	0.0931249	-1.51061	-0.551284	-1.11517	-0.322067	0.205073	0.582127	-0.131739	-0.497062	0.22453	-0.561922	0.308314	-0.330481	1.44968	-0.594249	2.96908	-0.597357	-0.608318	3.16985	-0.578549	0.91632	3.77957	0.485569	-0.24991	-0.321467	2.88757	0.637667	0.00695913	1.30961	-1.22705	6.63829	-0.911603	2.30311	-0.571839	-0.537975	1.47424	-0.82315	-0.62887	0.409768	-0.0312637	0.367859	-0.714034	-0.546295	1.65346	-0.316689	-0.509534	0.841747	-0.525763	-0.372427	-0.279801	0.0538117	-0.153809	1.57769	0.214925	-0.0977365	-0.485251	0.38966	-0.114317	0.0179436	0.111615	-0.778945	0.0394816	-0.588022	1.71665	-0.624401	0.839394	3.21253	-0.978079	0.00269943	-0.0245707	1.35254	0.304389	-0.393249	-0.0361034	0.0446588	-0.278019	2.76721	-0.486614	3.39725	0.620864	0.333039	-0.691637	-0.22331	1.35168	-0.187472	-0.98826	-0.79843	-0.113156	2.16706	-0.086872	4.4012	-1.25894	-0.215967	0.0820899	-0.0941011	-0.0737258	0.696646	0.104451	1.41596	1.16669	-0.406431	-0.705585	-0.210831	-1.05636	-0.349276	2.71584	-0.0471719	2.61945	-0.680603	0.409603	-0.177412	-0.445213	-0.371841	-0.557922	0.288405	3.30569	-0.326807	1.63943	-0.633974	-0.298624	3.70395	0.398989	-0.123094	-0.328544	-0.61851	0.061703	-0.482415	2.27238	-0.648769	-0.161485	-0.561359	-0.296219	-0.109616	-0.251434	-0.222642	0.0113507	-0.47296	-1.14007	-1.49339	-0.0739843	-0.58755	-0.269168	-0.224994	-0.266886	0.167517	-0.337996	-0.0493592	0.0648247	-0.286644	-0.798031	1.03158	0.0168022	0.259488	0.953357	-0.267594	0.333508	1.53204	-0.799159	-0.0523614	-0.827816	-0.995066	0.651012	-0.103853	-0.208523	-0.513274	-0.0706807	-0.871718	-0.655377	-0.260293	-0.460697	1.04906	-0.746819	-0.191198	2.01095	-0.269662	-0.580404	-0.0017369	-0.341694	0.10247	-0.553711	4.84326	1.96544	4.80421	0.911995	-0.945601	1.70799	0.185928	-0.283991	1.40947	-0.0958943	-0.753082	-0.133152	-0.289871	-0.526176	-0.214726	-0.675341	0.588656	0.0650834	-0.313157	-0.488067	-0.255405	4.76017	-0.348877	-0.107274	-0.151385	-0.947367	-0.0289992	-0.571753	0.461305	0.549877	-0.507424	0.483466	-0.650922	3.466	-0.88327	-1.03336	-1.80201	-0.356721	-0.388	0.070971	5.52108	0.0730011	0.391521	-0.280387	-0.163469	-0.281981	-0.863474	1.30108	0.772209	0.600871	-0.0725356	-0.330756	-0.02069	-0.368479	0.0736054	-0.225249	0.227488	-0.763984	0.28163	0.0473515	-0.508724	-0.86096	0.948782	-0.361805	0.468287	-0.26778	-0.388054	-0.510559	0.690127	-0.186802	-0.0279679	-0.273195	0.305651	0.0478031	-0.184498	-0.278458	4.2288	-0.553844	1.30834	0.0723795	2.86467	1.71311	-0.465146	-0.121214	-0.277532	-0.287336	0.525361	2.33682	-0.203184	0.828396	-0.304039	-0.00870055	-0.382306	-0.631513	4.59809	1.47706	3.39044	0.0802921	-0.39172	0.209576	-0.0147925	4.17168	-0.0705931	0.769087	-0.49317	1.29291	-0.501476	-0.72618	1.90218	-0.461848	-0.884532	0.159796	0.17037	-0.122496	-0.295948	-0.661419	-0.21909	1.1593	1.24346	1.23504	-0.454545	-0.481067	0.0996901	1.84351	-0.127103	1.46697	-0.21385	-1.28754	-1.01563	0.0774775	-0.271641	0.99826	-0.272982	-0.927086	0.0558988	-1.06387	2.97144	0.247713	-0.201141	-0.432296	-0.0296127	-0.250166	0.616785	2.69003	3.81705	1.46582	0.243376	-0.317494	-0.146096	-0.360974	-0.90424	-0.966392	-0.732832	-0.446275	-0.396773	-1.14052	-0.263248	-0.183423	-0.136936	1.60328	1.31394	-0.549658	0.676899	-0.956758	-0.139294	-0.328336	-0.209371	0.978374	-0.631776	-0.335299	-0.326328	-0.405765	0.0108122	0.165076	-0.447773	0.326498	-0.0805496	-0.13013	-0.518811	0.0735372	1.04454	-0.61989	-0.427684	-1.10031	-0.237497	-0.0614298	-0.691604	3.1619	0.166437	0.0291389	-0.862139	-0.263842	-0.2983	-0.66074	-0.524289	-1.46029	3.67974	1.66717	-0.105243	-0.075379	-0.974673	-0.0542088	-0.215083	12.4249	0.935809	-1.21152	1.26327	1.6696	-0.389331	-0.940733	-0.526455	-0.108245	-0.827872	-0.174627	1.79276	4.15196	-0.363047	-0.208787	-0.295359	0.0182171	0.0834135	0.810028	0.464779	-0.535206	1.68003	0.322535	-0.0993234	1.33939	0.49814	-0.300955	-0.0927396	-0.241316	-0.974421	-1.18013	-0.117548	3.54423	-0.17571	-0.963765	0.175655	-0.442115	-0.404458	1.76922	0.348915	0.271322	-0.335738	1.50688	-0.581434	-0.215168	-0.398366	0.905978	-1.32336	2.90372	-0.341958	0.125146	0.67191	4.63069	-0.652491	-0.190379	-0.565491	-0.028963	0.596427	-0.0520558	-0.162704	-0.812145	1.20985	-0.942146	-0.911724	0.271079	-0.0855286	5.75317	-0.201378	-0.315201	-0.330369	0.569673	-0.642253	1.65207	1.79218	4.3168	-0.0498819	-0.358684	-0.453283	-0.390134	-0.0369993	0.850335	-0.733512	-0.672542	-0.355784	-0.832285	0.18412	0.654817	-0.293898	-0.578438	0.0241454	1.42046	4.46191	0.144492	-0.640368	-0.291645	-0.0482804	1.09473	-0.237437	1.95561	2.26646	0.324799	-0.607439	-0.181611	1.26027	0.44668	-0.497292	-0.720339	-0.310103	0.00220178	-1.0239	-1.31941	-0.0431841	0.38844	-0.140332	1.31905	2.19977	5.15574	-0.547861	-0.131802	-0.322245	-0.593345	-0.277091	-0.150222	-0.687088	-0.340295	-0.16489	-0.464366	-0.49235	-1.56753	-1.73497	-0.0155276	-0.163012	-0.643919	0.279064	-0.619569	-0.141926	-0.00270511	-0.234442	-0.328769	-0.0478364	-0.330634	-1.12912	-0.304418	-0.382957	-1.27738	-0.293311	0.378023	-0.27974	-0.192067	0.348125	-1.24294	-0.456767	-0.409068	-0.897529	0.489436	-0.348664	0.0187211	1.70576	-0.114093	0.680703	-0.0810082	-0.261638	-0.542677	0.0986622	0.184142	-0.155935	-0.156388	-1.01274	-0.322907	0.575004	0.0330215	0.0119028	-0.272165	2.54618	1.60488	0.668199	0.418042	0.264268	-0.229213	-0.522315	-1.20392	-0.800006	-0.0266947	-0.202464	-0.0729143	-0.0250822	-0.485823	-0.366919	0.986974	1.76076	2.20916	0.0112251	-1.54121	8.4214	1.40938	0.0994364	2.18482	-0.235681	-0.875398	-0.704119	-0.590203	0.702109	-1.02061	-0.26494	3.41928	-0.681385	0.200902	-0.694309	0.444045	0.263873	-0.16107	-0.146484	2.63051	-0.257202	1.74394	0.00601257	0.922787	0.74031	0.19904	1.03142	-0.556421	-0.355408	-0.263388	1.31109	-0.488316	0.470424	-0.0431429	0.388502	-0.306107	-0.346507	-1.20191	-0.425617	-0.117586	-0.863201	3.97588	1.44285	0.137135	-0.0464766	-0.00523416	-0.513362	-0.320573	0.354088	-0.529492	-0.126018	-0.510759	-0.231622	0.361724	0.933238	1.54278	-0.349898	-0.693085	1.86292	-0.831526	-0.5512	-0.231303	-0.517509	-1.0734	1.26024	-0.245513	0.0849215	-0.227839	-0.400565	-0.0610632	2.65775	-0.169066	-0.0267817	5.35102	-0.704025	0.0638871	-0.748967	0.163055	-0.0804476	0.484715	-0.784457	4.91253	-0.537019	5.80906	-0.357497	4.16061	-0.376134	-0.0831303	-0.857274	-0.0870108	-0.305561	-0.26776	-0.21617	-0.338862	-0.0844328	-1.21643	0.25686	0.822862	1.80558	-0.0365388	2.45715	-0.699284	0.682107	-0.920024	3.43143	-0.170039	-0.403301	-0.647688	-0.486427	1.34057	1.93764	-0.485598	-0.942009	3.77031	-0.347287	-0.167074	-0.36958	-0.242246	1.18971	2.9235	-0.506275	-0.0539459	-1.02854	-0.371557	-0.350487	-1.05104	0.306785	0.0183436	2.53974	-0.173398	-0.573026	-0.371362	0.214181	-1.03825	0.742944	0.0271777	-0.632445	0.0975644	0.329293	-0.406928	-0.664578	-0.443599	0.0573042	-0.522389	-0.921826	-0.115633	3.1649	1.55603	-0.182272	1.39955	1.55876	2.14798	0.014737	-0.00894261	0.0273148	1.32511	-0.512457	-0.121617	-0.251739	5.17864	1.39949	0.440543	0.30088	0.102945	2.17589	-0.489046	-0.195292	-0.643846	-0.198569	1.11153	-0.442036	-0.326154	1.27512	0.218498	-0.118468	-0.409411	1.75794	-0.770322	0.607279	-0.409565	-0.497493	-0.934107	0.118165	-0.0877005	-0.0332884	1.67207	-0.839223	-1.03	0.1372	-0.20821	-0.34174	-0.227629	0.554538	1.87028	-0.546034	-0.951721	-0.644005	0.0379444	-0.678228	-0.296292	0.330099	-0.471923	0.2656	2.29237	-0.0680471	-0.326985	-0.202111	-0.0924691	-0.210141	0.721968	0.987853	-1.23281	-0.133474	-0.146415	-0.0858791	-0.637805	2.5448	-0.627765	1.39109	-0.382461	-0.165828	-0.566685	0.282423	0.00471268	-0.260409	-0.440637	-0.867759	4.71245	0.622774	2.03698	-0.500002	-0.290988	-0.317539	-0.106793	-0.282232	-0.988105	-0.333881	-0.461675	0.818858	0.0435994	-0.394293	-0.495228	-0.226248	-0.122001	-0.36102	-0.298849	0.147379	0.209286	1.16515	-0.371318	0.82403	-0.649934	-0.166686	0.383422	-0.899135	2.16871	0.245426	-0.423337	-0.433787	0.10518	1.67384	0.214428	0.30138	0.262941	-0.0318478	-0.303758	0.109763	-0.194614	-0.438844	-0.0859723	-0.103994	-0.917336	-0.0702427	1.43523	-0.62795	0.277821	-0.347508	3.16456	-0.456646	0.445137	0.528806	0.892938	-0.0548891	-1.20926	1.51744	1.64563	-0.0705481	-0.571138	1.35352	-0.242412	1.72345	1.20229	-0.279993	-0.381646	-0.378095	-0.122919	-0.505759	-0.178007	-0.449653	-0.185957	-0.742438	-0.588399	1.08378	0.337608	-0.340184	-0.0922917	-0.375332	-0.558646	-0.38688	-0.0414547	-0.791428	2.01543	-0.527088	0.785192	-0.149404	-0.379751	0.608759	-0.190273	0.214864	0.0284178	2.6161	0.320217	-0.131449	-0.135573	-0.184394	0.0321558	-0.356152	-0.189416	0.0606302	-0.136422	0.647602	0.806697	-0.335154	-0.354122	1.88183	-0.054359	0.0762309	-0.993024	1.01143	-0.426014	-0.0289435	10.5546	-0.894688	-0.192599	0.250393	-0.173529	2.42774	-0.751114	-1.23811	1.12742	-0.312864	-0.33	-0.254326	-0.418982	-0.280238	-0.184778	1.97014	0.184193	-0.622247	4.29281	1.89626	-0.0610846	1.758	-0.588827	-0.140482	-0.0203307	1.41235	-0.572196	0.358973	1.32671	-1.39666	-0.782455	-0.0071086	1.33637	-0.117764	-0.221311	2.97327	-0.650388	0.0330934	1.40153	6.0121	1.47601	1.22289	-0.122412	2.339	-0.624718	-1.16615	-0.36015	-0.365987	1.98514	1.39215	3.29104	-1.03921	-0.386584	-0.879795	-0.75674	0.646399	-0.82075	5.3349	-0.243308	1.22194	-0.592682	-0.0841103	1.57901	0.354026	1.10032	0.00192007	0.299424	0.280441	-0.447778	-0.00438274	-0.361071	-0.111233	-0.164003	0.471288	-0.581464	-0.191988	0.0400009	0.0249809	1.13574	-0.100214	1.02708	-0.228612	-0.443456	-0.511392	-0.412289	0.808681	1.23586	-0.362813	-0.42106	-0.659463	-1.09243	11.9823	1.08891	0.0726371	-1.29511	1.41368	0.0473742	2.62869	-0.401742	-0.177144	0.0037979	-0.143778	-0.408483	0.12824	-0.537412	-1.28074	0.293863	0.260499	-0.350325	-0.022791	-0.414075	-0.111871	-0.207089	-0.170131	-0.233404	1.0205	-0.607623	-0.11732	-0.596831	0.652802	0.977134	-0.109077	-0.415059	0.729275	-0.244235	-0.127854	1.32869	-0.900015	-0.697355	-0.260501	-0.25859	0.0444093	1.33252	0.321545	-0.882151	-0.402982	-0.465284	-0.451798	0.557263	-0.446552	2.86705	-1.06804	-0.28432	1.55336	-0.0876454	-0.0264139	1.77105	-0.400845	0.146091	2.72249	-1.13609	0.304171	0.24197	1.43447	-0.188985	0.346307	-0.0606015	-0.396731	0.988565	1.33179	-0.442244	-0.579019	6.70917	-0.74407	0.701546	1.40961	2.74794	-0.678634	-0.814026	-0.960942	-0.747149	-0.672049	-0.333297	0.0334731	-0.34072	-0.659321	-0.66607	-0.249774	0.0730265	-1.04227	0.15313	0.0899121	-0.613033	0.110921	1.29096	-0.505265	0.575113	0.976046	-1.01138	0.399536	-0.812906	-0.394255	0.335582	-0.0981106	-0.328904	0.760474	0.088021	3.48106	0.353803	-0.130747	2.96458	0.747335	-1.12911	-0.105217	-0.242003	3.43833	1.20985	0.702852	-0.142984	-0.0687854	-0.196936	-0.400234	-0.186426	1.39236	1.57158	1.43368	0.825822	0.823821	0.557787	-0.970802	-0.84985	-1.02169	-0.396047	-0.221939	-0.971755	-0.117587	-0.825086	-1.02664	-0.215927	1.89192	0.41989	0.250006	0.117128	-0.386554	-0.528754	-0.146706	0.605458	3.57316	1.85471	-0.48074	-0.104496	1.18976	-0.110596	-0.468741	0.581205	-0.610277	-0.198247	-0.178927	0.297843	0.16415	0.0988332	-0.619083	0.0844849	-0.50974	1.92352	-0.45753	-0.0323605	-0.627941	0.0835303	-0.170776	-0.0949478	-0.144876	0.116126	-0.259874	-0.0374589	0.70543	-0.433209	-0.0840186	0.029231	2.14127	-0.317272	-0.0904459	-0.767808	-0.765184	1.15541	-0.121297	-0.891762	1.13456	0.249962	4.82462	0.232955	-0.059787	3.12836	-0.30888	-0.403799	6.10774	0.546063	2.07986	-0.114896	-0.22946	-0.270472	-0.852628	-0.696299	0.56497	-0.0995197	0.560273	-0.201863	-0.752147	1.44144	3.14896	1.34949	-0.170709	-0.556178	-0.810123	-0.289726	1.12615	-0.116981	-0.111605	-0.813018	-0.423264	0.605924	-1.22781	-0.179177	0.547756	-0.895489	-0.276211	-0.455631	-0.0526929	-0.684586	-0.244307	0.158884	-0.493988	1.80958	-0.347829	-0.440623	1.59295	0.0499329	-0.446598	-0.687992	-0.209401	0.370469	0.300381	-0.755483	-0.753966	1.33601	-0.181393	-0.146415	-0.0749088	2.00726	0.681863	0.443398	-0.356008	-0.0350712	-0.318892	-0.328758	-0.157102	-0.268497	-0.228274	-0.503474	0.185242	-0.618073	-0.528323	-0.363303	2.67391	0.155935	-1.82456	-1.02851	-0.403946	-0.230184	0.212242	0.477812	-0.578268	1.96566	1.9385	-0.717181	1.58313	-0.172877	2.41679	-0.529602	2.96025	0.250058	0.00299458	6.97527	-0.746463	-0.837245	-0.208	0.600945	-0.582906	-0.449672	0.724036	0.0515224	-0.369663	1.45014	-0.190389	3.93535	0.611007	0.258598	-0.145877	-0.725949	1.31777	1.34949	-0.0625554	-0.159946	0.241138	-0.744854	-0.376335	1.16878	1.43194	0.054447	1.57197	0.338648	-0.583959	-0.296828	-0.0390976	3.71787	0.152337	-0.193431	-0.0599269	-0.82822	-0.465652	-1.20373	-0.162035	-0.41343	0.241876	2.38022	-0.210021	1.65366	-0.196943	0.518239	1.4694	1.14732	-0.643722	0.145131	-0.525041	-0.00278571	0.158804	1.26887	1.54718	-0.864245	2.35677	0.52313	-0.274135	-0.24373	-0.156891	-0.148416	-0.593082	-0.896766	-0.404982	4.92381	-0.382757	-0.265275	0.16714	1.63847	-0.487559	0.140768	2.70829	-0.247023	1.60467	2.41305	3.79536	1.48049	-0.226177	-0.058565	-0.731914	-0.461901	0.346053	-0.461457	-0.271926	0.640785	0.00438439	-0.368244	-0.109912	-0.417117	0.0125118	-0.184864	8.51381	-0.107847	-0.284413	-0.500013	-0.0520723	-0.39568	1.64554	-0.290437	-0.527402	4.79552	-0.300832	2.47956	-0.40384	-0.101824	0.45206	0.785471	0.0747738	-0.259561	1.28167	1.41609	-0.120437	2.39648	-0.432474	-1.07526	1.06487	3.6069	-0.87731	0.834335	-0.544489	-0.0287741	-0.195584	-0.534484	4.72931	3.21227	0.234373	-1.30104	-0.381075	0.411028	-0.798283	-1.19773	1.1055	1.1051	-0.314823	3.08794	-0.333526	0.0774212	3.44216	-0.150848	-0.64688	0.565899	0.787569	-0.134384	-0.393595	-0.695091	-0.297885	-0.249081	-0.512993	0.471496	-0.519812	-0.53498	-0.238955	-0.399284	-0.104633	-0.254533	0.145577	-1.94391	0.0930881	-0.0171462	0.349467	3.59686	0.659258	-1.36793	-0.116002	0.238951	1.85749	1.46391	-0.510458	0.0611962	-0.32934	0.0661156	-0.814263	-0.486025	0.0106382	0.205659	2.16465	-0.127973	-0.402105	-0.472235	0.180694	2.76576	0.451136	-0.887488	-0.481633	0.025889	-0.732829	9.52842	-0.239237	-0.0831396	1.51818	0.681022	-0.877858	-0.281653	-0.252511	2.40969	-1.00605	0.191492	-0.302673	-1.1572	-0.816156	4.57233	-0.804971	0.266485	0.0309532	-0.376814	-0.153247	0.0563671	-0.662587	-0.447595	-0.621335	0.895964	-0.621829	-0.181308	0.260756	-0.793232	-0.636962	0.909054	-0.254491	-0.215664	-0.206772	-0.352282	-0.371862	-0.390325	-0.889351	-0.625246	-0.0306245	1.10438	1.42649	-1.00103	-0.690243	-0.600037	-0.628518	0.0304623	-0.289254	-0.525806	-0.839851	-0.207765	0.0873609	0.2797	-0.255354	2.0924	-0.349457	-0.525666	-0.470481	-0.0427906	-0.323513	-0.0895116	-0.258266	-0.310887	0.437076	-0.924881	-0.768439	2.43406	-0.382263	0.525973	1.81991	0.0074278	-0.817322	1.34823	1	-0.882314	-0.699947	-0.498683	-0.185242	-0.781597	-1.11889	-0.332296	-0.507323	-0.418344	-0.777902	-0.0290272	-0.555186	-0.0701097	-0.556819	-0.568997	-0.480586	-0.745041	2.12212	-0.534843	0.281934	0.154275	1.57101	0.996372	-0.0787663	0.248272	-0.229765	-0.314011	-0.431608	0.802363	-1.18292	-0.67903	-0.108879	0.0370709	-0.12942	2.44842	-0.327546	-0.458205	-0.486956	-0.23987	-0.41486	-1.375	2.93668	0.0504942	-0.0854799	9.06099	-0.320731	4.27771	-0.464571	1.45414	0.255673	6.57707	-0.308719	-0.528475	-0.224025	-0.10605	1.42269	-0.111221	-0.0990455	-0.424982	-0.00151566	-0.327256	-0.161953	-0.309593	-0.277027	-0.237061	-0.285532	2.25399	3.93768	0.544316	-0.606163	-0.246323	0.919107	0.0751208	0.344845	4.03256	-0.250971	1.86744	-0.468147	0.388171	-0.0461709	-0.0292182	0.797472	-0.258669	-0.207593	0.767351	-0.517609	-0.488499	-0.572217	0.103216	-1.27315	-0.244485	-0.654371	0.878501	-0.711026	-0.932794	-0.702407	-0.293553	1.63673	-0.197238	-0.321992	-0.318051	0.00787134	-0.262306	-0.480593	-0.970713	0.0428358	-0.0839877	-0.0544468	-0.240502	-0.448309	-0.085162	3.31877	-0.850766	-0.753117	-0.389917	-0.119237	0.169182	0.00324028	0.331735	-1.37061	-0.222339	-0.0573855	1.22041	-0.785191	0.182875	-0.13001	-0.125572	-0.476423	0.369035	0.448784	-0.123096	-0.103991	0.907526	0.832658	0.127558	-0.300088	-1.58654	-0.225516	0.499396	-0.690832	-0.0110163	-0.557907	0.654705	-1.00299	-0.485814	1.66809	-0.414258	6.19007	-0.326436	-0.226499	1.29383	2.12573	-0.540079	2.0176	-0.074302	-0.525074	1.45809	-0.503642	0.150272	-0.357877	-0.81236	-0.386325	-0.290489	-0.453662	0.403292	-0.57658	-0.253201	-0.132896	-0.388831	1.4101	-0.0240173	-0.433756	1.33788	0.349098	-0.287359	-0.27708	-0.739841	-0.47352	-0.654056	0.714641	5.61465	0.037321	-0.674287	2.51673	0.00295965	-0.605582	-0.238507	0.184795	0.248144	-0.0386191	0.268906	-0.345786	-0.295378	0.0845091	-0.625518	0.277455	-0.40634	-0.5712	-1.14164	-0.355146	-0.72903	-0.26637	1.48904	-0.308437	-0.685606	-0.369768	-0.582028	-0.961377	-0.255161	0.0286339	-0.897973	-1.70598	-0.306186	1.25215	-0.803473	0.047823	-0.137125	0.23453	1.58702	-0.260826	-0.613734	1.31916	-0.760654	-0.388928	-0.163308	-0.276912	0.00522761	0.0346009	0.109297	-0.249305	0.594799	0.176006	0.307352	-0.215096	-0.0763077	-0.295017	-1.21421	0.190252	-1.29052	-0.212476	-1.06254	-0.0172166	0.307503	-0.166702	-0.759235	0.93519	-0.423716	-0.484664	-0.46433	-0.138785	0.212181	-0.0699451	0.65901	-0.429931	0.115799	1.76522	-0.903452	-0.675353	-0.461261	6.59444	-0.377554	0.0143936	1.53073	-1.16868	-0.057135	0.44315	-0.0683009	0.298636	-0.130314	0.873017	0.843513	2.63852	1.4861	-0.117184	0.505537	-0.198206	-0.437662	-0.169557	-0.498202	-1.14656	-0.333835	0.868568	1.92428	1.47706	1.95888	-0.699714	-0.387394	0.167272	6.03317	-0.274917	0.0162323	-0.411847	0.990826	-0.710751	1.37385	-0.0311429	0.167393	-0.261982	0.365919	-0.0406234	-0.45076	5.3076	-0.321048	-0.315124	-0.205201	1.34566	-0.82553	1.68915	0.406392	-0.42444	-0.386529	-0.587273	-0.740621	-1.86701	1.57211	-0.452613	0.336852	-1.11012	-0.490832	0.103315	-0.609755	-0.609844	-0.0685527	-0.101598	1.32024	2.57286	-0.48489	-1.03488	0.388698	-0.527371	-0.0712661	0.10643	-0.30084	-0.159987	0.983682	-0.431147	0.388197	-0.709606	-0.20475	-0.951662	0.139851	0.28524	-0.0705244	1.69406	-1.44572	-0.0310323	-0.592514	-1.46215	-0.083982	2.81963	-0.1834	0.304056	0.249677	0.0642274	5.24389	0.0732387	-0.0901935	-0.103827	0.636539	-0.420111	-0.22701	0.653308	-0.834672	-0.368119	-0.24968	-0.891886	-0.27873	3.27871	0.75385	-0.208449	-0.383262	-0.202721	-0.0989949	-0.276386	-0.152425	1.61709	-0.0451232	-0.278721	-0.577408	-0.5442	0.051666	1.34736	-0.293769	0.941419	3.89415	-0.335178	-0.719437	-1.15607	0.274362	-0.590037	1.26235	-0.417764	1.29747	-0.293187	-0.124076	-0.353682	-0.524491	0.285093	-0.18989	-0.401486	0.334804	1.77532	-0.398619	1.33908	-0.724529	-0.0319333	0.149463	-0.66349	-0.798975	0.208271	1.20951	0.471672	-0.47633	-0.522044	3.50274	0.179415	1.13013	-0.133255	4.58614	-0.759167	0.425549	-1.01934	-0.138252	-0.473526	-0.867701	2.46571	-0.677102	-0.503299	-0.711575	-0.45961	-0.206463	0.179997	-0.219423	2.11971	0.118835	1.36683	-0.889856	1.69269	-0.22134	0.336601	-0.279161	0.0499227	1.64533	-0.471077	-0.744044	-0.422096	-0.414036	-0.301153	-0.0662323	1.7087	0.263121	0.785582	-0.15397	-0.0596101	-0.484747	-0.342046	-0.834063	0.143192	-0.556552	-0.184307	-0.581404	-0.778689	-0.176859	-0.572136	-0.471421	-0.187362	1.23736	-0.2368	1.05151	0.238815	-0.29632	-0.575023	-0.258058	-0.152808	0.473792	-0.43559	-0.0861144	-0.851321	-0.028587	-1.34735	0.200739	0.25851	-0.347215	-0.889795	0.103225	0.134432	-0.5042	0.166486	0.228706	0.0154934	-0.529814	0.692515	1.49661	-1.68912	-0.448345	0.518977	-0.584678	-0.280895	-0.136827	0.288772	1.49728	-0.57269	-0.00380224	1.4128	-0.355839	3.27859	0.104987	1.26944	-0.175487	-0.648715	-0.024427	-0.204809	0.276248	0.1759	-0.0413166	3.56464	-1.23322	-0.465312	1.58456	-0.17664	-0.164396	-0.528103	0.524926	0.0622651	0.587096	2.12422	-0.104099	-0.337	-0.725535	0.400414	-0.366295	-0.565203	-0.0585583	2.85962	-0.883883	-0.584185	0.5676	-0.325727	2.32835	0.549098	2.07483	-0.259962	-0.177018	-0.470294	9.79251	-0.736641	1.41793	-0.407418	1.89486	0.253768	-0.878975	-0.325609	1.05118	-0.116615	0.100013	-0.849946	-0.859537	-0.164028	-0.115591	-1.33661	1.92478	6.40319	-1.17867	0.759744	-0.323321	-0.684888	-0.632314	-0.212014	-0.41461	-0.253791	-0.463145	-1.04821	0.0396101	1.3753	2.95375	-0.665639	-1.06921	-0.103777	-0.0230735	-0.878958	-1.18278	1.01429	-0.0618922	0.0529659	0.289104	-0.811047	-0.500212	-0.447456	-1.29935	-0.207847	-0.102602	-0.49682	-0.160441	-1.19656	12.4675	-0.00125861	-0.267917	-0.330564	-0.753503	0.909961	-0.45458	-0.097356	1.57486	-0.695653	-0.389691	-0.153154	-0.16198	0.254185	-0.336879	1.29336	-0.0468363	-0.464604	0.258955	1.51111	-1.39413	-0.722269	-0.490105	-0.0363511	0.0805508	-0.00332065	-0.0637357	-0.686633	-1.57346	0.915058	-0.445598	1.6297	-0.589794	-0.740324	-0.608555	-1.03582	0.231012	-0.60811	-0.215761	-0.341015	0.0309815	-0.0435	3.38085	5.64912	-0.184608	0.274711	-0.559736	-0.181709	0.579666	-0.402316	-0.105976	0.508073	-0.37082	-0.281047	3.63058	-0.535402	4.55449	-0.974199	2.49619	0.686523	-0.14176	-0.319193	-0.122103	-0.427207	1.35623	-0.740764	-0.21803	-0.415338	-0.183878	-0.188913	-0.502134	-0.810059	-1.3149	-0.437748	2.21185	-0.757497	4.41001	0.0629438	0.229867	1.51818	2.99303	-0.144256	0.983536	-0.398973	2.30317	0.597606	0.0369333	-0.599924	-0.579579	-0.237397	4.24087	-0.32263	3.90198	-0.304349	-0.142049	-0.253987	-0.39085	2.39174	0.00503086	-0.58604	-0.361691	-0.434336	-0.0823517	-0.149418	-0.493466	1.62952	-0.016088	0.150602	-0.33576	0.360589	-0.202174	-0.245728	-0.183291	-1.69654	-0.954622	-0.0969557	1.48175	1.65064	3.64362	2.11049	-0.442762	0.819047	4.29544	1.87645	-0.19858	-0.0515775	-0.503097	-0.211914	0.38643	-0.433458	-0.278525	1.69775	0.138771	-0.504068	-0.0439092	-0.49992	-0.585085	-0.0777055	-0.361879	-0.794143	-0.329656	-0.367209	10.4539	0.679371	-0.704099	-0.359797	-0.170797	2.40055	0.0189073	6.13878	0.0407963	-0.492334	-0.191043	-0.144906	-0.60545	0.0911914	-0.7807	-1.23461	-0.133804	-0.195244	-0.395513	-0.109615	-0.433036	-0.33804	-0.747545	3.15463	2.29468	-0.542693	-0.866753	1.4862	-0.215002	-0.447968	1.74513	-0.0550764	-1.36414	-0.158633	-0.369376	0.317829	-0.730687	-0.311309	1.56035	-0.133815	-0.807324	-0.0834635	-0.097954	-0.484772	-0.13421	0.339941	1.48924	-0.523025	0.537919	3.07993	-0.169225	-0.0950437	0.000275329	1.17581	-0.867164	-0.548068	-0.131404	-0.833675	-0.065787	0.107901	0.0669137	6.66788	-0.0852416	-0.709308	-0.117777	-0.189893	-0.10734	-0.442012	-0.445644	-0.270087	1.41368	-0.258272	-0.459779	-0.1972	0.17267	-0.577254	0.647367	-0.00890632	-0.457614	-0.416762	0.494693	1.53256	-0.0732285	1.56646	-0.406738	0.277057	-0.807694	-0.0349264	-0.146958	0.52627	-0.359826	0.976087	1.39444	-1.18089	-1.10928	0.689805	-0.533667	1.37367	-0.284692	2.35258	3.75935	-0.519741	-0.333623	-0.560475	-0.941948	-0.291774	-0.693598	-0.41121	-0.133258	-0.541002	-0.455501	2.04535	-0.136986	-0.153699	-0.371277	-0.061352	0.253887	-1.17587	-0.572749	-0.0856433	0.856627	-0.42453	1.56675	-0.589832	3.34917	-0.554626	-0.311161	-1.90979	-0.110302	0.141709	2.32908	-0.47865	-0.153282	-0.502266	0.0502146	0.538475	-0.938783	1.34619	-0.369323	-0.554277	-0.0486901	0.520221	-0.0269401	-0.42719	1.52663	-0.459256	-0.103998	4.86216	0.533765	-0.551589	-0.233343	-0.214545	-0.557281	-0.360728	-0.401108	-0.682105	-0.229417	1.8876	6.82783	1.2963	-0.131645	-0.224671	-0.159389	-0.266931	-0.11041	1.07548	0.75265	-0.165496	1.48022	1.07121	-0.285935	-1.21629	2.40812	-0.327517	-0.458267	-0.220553	-0.197082	0.58715	-0.782704	0.0454072	-0.0375356	-0.111751	1.59591	-0.267652	-0.166418	-0.420139	0.550501	0.444478	-0.216957	2.30537	-0.217863	-0.954002	-0.593189	-0.213351	-0.351411	0.932853	-0.360637	-0.149791	-0.317629	-0.137772	0.403298	0.12762	-1.20812	0.0310494	-0.335755	-0.489939	-0.465013	-0.589586	-0.364763	-0.562937	7.81053	0.57748	0.139319	-0.715391	-0.513695	0.905565	-0.170645	-0.00645298	0.816762	4.70486	-0.159586	4.40642	4.59139	-0.437197	-0.341952	-1.02764	-1.46901	0.200731	0.148399	-0.687916	-0.223028	-0.451418	-0.398429	-0.241291	0.219059	0.223619	0.139337	0.970062	-0.0330477	-0.318948	0.758576	-0.195367	0.232269	0.0453363	-0.0661173	-0.114811	-0.286172	0.921178	2.81713	0.00554435	3.54735	-0.491165	-0.367849	-0.114739	0.221713	-0.424365	0.563836	-0.624757	-0.155021	-0.662361	1.60274	-0.265714	2.73073	2.88364	1.2539	-1.25303	-0.226623	2.5259	6.28628	4.6894	1.69281	-0.176007	-0.538939	-0.221564	0.45908	2.53409	-0.499149	-0.20505	-0.4492	-0.07699	4.10054	-0.498894	2.29648	-1.12374	-0.303732	-0.788086	-0.370135	-0.817009	-0.339357	1.43648	1.37672	0.7376	0.585112	-0.236735	1.31995	-0.597332	7.58691	0.893973	1.97846	-0.710301	-0.241486	-0.353041	-0.262549	-0.732396	-0.325461	-0.221986	-0.213366	-0.345029	-0.160295	0.926224	1.45822	0.543779	-0.641122	1.49097	0.397434	1.66276	3.2949	-0.116171	-0.587081	-0.600907	1.47534	-0.29893	-0.310171	-0.187304	-0.555224	0.535372	-0.510092	0.320941	0.7335	0.557495	-0.0650948	-0.25548	-0.717044	-0.191764	-0.147434	-0.331755	-0.369798	-0.0938559	-0.20789	-0.433039	-0.608745	0.732249	-0.881114	0.200994	-1.30134	2.03269	-0.260244	-0.0394426	-0.599363	1.35394	-0.57615	-0.0423106	-0.0164194	-0.127106	-0.0502809	-0.296021	-1.21335	0.464643	-0.248681	-0.165431	-0.958851	1.72511	0.110682	-0.388149	1.55388	2.66993	-0.368939	-0.109494	-0.117529	-0.53495	-0.26434	1.44562	-0.741446	-0.713935	-1.00747	-0.974676	0.0931486	-0.291795	-0.0356847	4.76583	-0.699993	-0.959977	-0.171226	2.41018	2.23879	-0.338613	-0.29994	-1.22598	0.697476	-0.779599	5.7175	-0.219253	0.0204068	0.638072	-0.557474	-0.442706	1.51086	-0.136198	0.950285	-0.0889172	-0.00906923	-1.20954	0.10413	0.202964	-0.450765	-0.391186	2.96341	1.12682	-0.479123	-0.362235	-0.826453	0.644451	-0.592277	-0.436059	-0.210759	1.39988	-0.161127	-0.108068	-0.472041	-0.548498	-0.557871	2.59514	-1.22903	-0.656748	0.816459	-1.02154	2.80739	-0.898942	-0.176393	-0.301213	4.80256	-0.405672	-0.270367	0.536893	0.120214	-0.53942	0.00455595	-0.0352008	-0.793314	1.6182	-0.282834	1.29407	-1.06266	-0.227765	0.330179	0.256848	0.0368524	-0.062763	1.92504	0.559571	-0.336321	-0.514389	0.622054	0.121902	-0.846089	0.55728	-0.251469	4.93202	-0.276368	1.58314	3.93649	-1.64008	0.488562	0.250786	-0.219009	2.40536	-0.713915	-0.866977	1.55995	-0.524685	-1.08649	-0.252851	-0.438196	0.25684	0.144358	0.27063	-0.434192	0.114279	-0.392009	0.37834	-1.24963	1.255	-0.0117053	0.350816	-0.562088	-0.171404	-0.423969	1.19015	0.338062	-0.326606	-0.183056	-0.263114	1.26961	1.94741	-0.35178	0.124739	1.43779	-0.108395	0.551236	-0.0474244	1.06776	3.82055	0.0567685	-0.494488	0.135315	2.88863	-0.533998	-0.593127	6.10394	-0.463001	-1.10068	-0.636573	-0.809163	1.04648	0.536945	0.209256	-0.150744	0.200564	-0.257914	-0.339998	0.144813	-0.510423	0.143154	0.983943	-0.212144	-0.756584	-0.398187	-0.685887	-0.0280352	0.650664	-0.866945	-0.164199	0.13232	2.17407	-0.482506	-0.0720103	-0.213237	0.579668	1.30404	-0.29811	-0.209588	1.45673	0.128485	0.343147	-0.40767	-0.258579	-0.446369	-0.397052	-0.371775	-0.467913	0.572244	1.38981	-0.184801	-0.516633	-0.109716	0.196462	-0.514427	7.35486	-0.273051	-0.897733	0.0407955	-0.558511	1.41473	-1.26795	0.711399	0.0531841	-0.243095	1.96856	-0.0513261	-0.397088	1.90093	-0.0130735	-0.36558	-0.592752	-0.0382594	-0.567987	1.36182	-0.0196027	-0.0250416	-0.68422	-0.358842	-1.06111	-0.875106	-0.417515	2.575	0.134638	5.06287	-0.544464	-0.41079	-0.334921	-0.249557	-0.912863	4.04004	-0.13147	-0.558966	-0.325452	0.192606	-0.441222	-0.204517	0.0479435	8.79078	1.41555	-0.763815	1.87838	-0.255675	-0.431176	3.07828	2.84694	-0.49601	-0.752215	-0.0840683	-0.163118	-0.429288	-0.136559	0.552927	1.71986	-0.532626	-0.163669	0.397504	-0.652754	-0.528541	-0.0567519	1.16526	-0.257572	-0.21845	-0.578457	-0.218501	-0.301489	0.0845577	0.209968	-0.48435	-0.0165683	1.21837	5.14698	0.380372	-0.275684	0.0790752	8.23789	-1.02266	-1.108	-0.551323	0.629579	-0.588098	0.598381	1.58715	1.75829	-0.740882	-0.347011	-0.05648	-0.890647	1.536	0.279042	0.393493	-0.306555	-0.873511	1.23095	4.73543	-0.0272302	-0.243659	-0.207322	0.496216	-0.243729	-0.278134	-0.605089	-0.409921	0.718055	-0.137651	0.320112	0.0274918	0.147482	0.524012	-0.129141	-0.215278	-0.380566	-0.309131	-0.671277	-0.871223	-0.411336	-0.2599	-0.270523	-0.517514	-1.09096	0.0326089	-0.92124	0.500902	-0.1637	-0.139979	-0.132469	-0.123794	-0.275852	-0.208861	-0.649024	-0.428285	0.116803	-0.521861	-1.25719	-0.402294	1.45979	-0.716731	0.36968	-0.786019	-0.738463	1.37545	-0.213385	-0.483762	-0.211736	-0.354234	1.12286	-0.211623	0.0606207	-0.463778	-0.362936	-0.688624	1.89966	-0.197857	0.479696	-0.0897477	-0.23659	-0.332578	2.41279	4.65873	-0.255252	-0.345763	-0.521105	-0.816659	-0.74248	0.948267	-0.605338	-1.2723	-0.667313	-0.9362	-0.998752	-0.589778	-0.131263	1.59332	-0.419914	-0.447083	0.0448076	0.0328415	0.232443	-0.127338	-0.0537794	0.113321	-0.471672	-0.105026	-0.530196	-0.778549	1.23363	-0.290092	-0.422146	-0.261994	5.10021	-0.448396	0.00773222	-0.332594	-0.649218	-0.915756	-0.279661	-0.719222	1.97359	-0.601063	-0.198124	-0.0181318	1.59618	-0.138105	0.818212	-0.0638498	-0.140081	3.24126	1.43928	0.423234	-0.756575	-0.445277	-0.23673	-0.663821	-0.139642	1.90809	-0.454313	0.583523	-0.844658	-0.234072	3.20552	0.492728	-0.290892	-0.0420546	-0.385202	1.08182	-0.367911	-0.148434	-0.360602	3.1812	0.667327	-0.533227	6.1539	-0.493372	0.995789	-0.809418	0.67537	-0.957273	-0.109541	0.244013	-0.242181	0.158434	5.54104	-0.245827	0.337227	1.13346	1.19321	-0.0446681	2.49224	-0.202717	-0.423224	-0.210099	-0.308671	-0.367172	1.42088	-0.482369	-0.569985	-0.876109	-0.254755	-0.578554	-0.294147	-0.138761	-0.414357	-0.556264	-0.396198	-0.20369	-0.245057	0.166464	0.359069	1.81406	-0.413192	-0.89156	-0.873241	-0.435978	-0.193859	-0.36025	-0.284559	-0.0805447	0.815525	-0.121229	0.46178	1.59805	3.14845	0.853843	-0.323942	0.276272	-0.323577	3.33992	2.93533	-0.597275	1.25621	1.50103	-0.145922	-0.399599	-0.336975	2.53673	4.91282	4.60243	-0.296717	-0.552861	-0.104447	-0.299427	-0.630268	-0.00224162	-0.721975	-0.363332	-1.18329	-0.0236246	1.39242	-0.25735	0.0572008	-0.802357	0.0255871	0.425979	-1.53953	-0.407987	1.58505	-0.426378	-0.183961	1.27986	-0.0105345	0.0067326	8.24694	-0.472959	-0.848037	3.20213	-0.90732	-0.569592	0.862414	0.737346	0.272562	-0.418772	-0.296006	-1.80157	0.714295	-0.774087	3.76201	-0.472375	-0.674696	0.736155	-0.436829	0.115135	-0.192387	-0.249528	0.563895	-0.110141	-0.357925	-0.422196	-1.46485	-0.396457	-0.644819	0.924993	-0.736228	-0.513018	-0.843325	-0.23431	-0.0173089	1.28169	-1.22293	2.42378	0.0998222	-0.0133247	-0.618629	-0.33496	1.72147	-0.762392	0.964982	-0.578321	0.625106	-0.276144	-0.33192	5.27936	-0.471994	-0.108758	-0.0906554	-1.21631	-0.404681	4.26633	-0.119843	0.124202	-0.499189	0.194471	-0.304875	0.115185	0.660997	-0.350821	-0.729772	-1.05047	-0.713387	-0.236112	1.40796	-0.250572	0.0511078	1.41984	-0.279722	-0.0841446	-0.216518	3.5096	-0.172993	-0.179509	-0.576904	1.61534	3.40672	-0.308996	-0.501104	-0.389397	0.0825678	-0.397427	-0.668447	0.101332	-0.746732	-0.274516	-0.296316	-0.844013	-1.00401	0.589794	-0.296162	3.1769	0.147571	-0.546574	-0.519652	-0.224052	-0.201813	-0.754749	0.00698006	-0.193496	-1.06698	-0.321328	0.487203	-0.24444	-0.462255	-0.34753	-0.581401	0.569641	1.65729	-0.50692	-0.451136	-0.669326	0.867987	-0.153456	-0.953448	-0.0552124	0.0955898	0.528417	1.52993	-0.476138	-0.423629	-0.100053	-0.279761	0.682808	0.224902	1.4464	-0.366965	-0.96319	0.234323	-0.32402	-0.0359014	0.0291226	-1.05193	0.561851	-0.348894	-0.634037	0.324324	1.81191	0.338	-0.092233	-0.898203	-0.10145	3.69591	0.283208	-0.311569	0.630161	-0.447551	-0.137171	2.16665	-0.497447	0.497511	-0.181854	-0.803894	-0.00108868	-0.39711	-1.07711	1.80449	0.581289	0.216237	-0.292005	-1.58718	-1.98981	2.05428	0.385578	-0.158411	-0.438482	-0.578102	-0.87564	1.00529	-0.599209	0.840753	-0.521845	-0.334806	4.93503	2.40167	-0.222452	1.08449	-0.608738	-1.09986	-0.526175	-1.39094	1.18423	-0.601626	-0.0594189	1.90511	-0.339277	-0.257797	-0.451167	-0.164478	-0.332471	-0.0910573	-0.310103	3.13127	-0.504368	0.317447	0.0770671	-0.325215	-0.227006	-0.965898	-1.00736	-1.2	2.68244	0.883621	1.97166	-0.938827	-0.944485	-0.463914	-0.289639	-0.337463	0.301206	-0.51907	-0.147914	-0.62314	-0.318597	-0.451482	-0.655342	-0.283118	-0.958663	-0.0101876	-0.304404	2.19995	1.3891	0.928399	0.342547	-0.0836577	0.905674	-0.451567	-0.163294	-0.134759	2.6495	3.50419	-0.528299	-0.37916	-0.341897	-0.948902	0.0391471	-0.380974	0.0412367	1.38061	-0.211513	-0.368424	-0.614445	-0.659482	0.338947	1.75891	-0.211779	-0.500732	1.58671	2.09644	0.0505059	0.222117	1.70435	4.85755	-1.19508	-0.590776	1.95532	-0.327814	-0.557151	-0.188544	1.69395	0.0106716	-0.120755	-0.122283	-0.119014	-0.0947894	0.583731	-0.440857	6.18805	-0.363841	-0.294692	-1.18939	-0.850999	-0.142513	-0.40808	-0.327	-0.357784	0.786774	-1.59854	-0.152253	-0.541977	2.66384	1.20851	-0.69032	0.342514	0.115623	0.635824	-0.329008	-0.81588	-0.0237828	5.15676	-0.317507	-0.212463	1.99985	-0.435185	0.5509	0.602101	-0.117409	3.8983	-0.746163	-0.670769	2.65652	-0.431868	0.71318	-0.54489	-0.350802	-0.878974	-0.101325	1.60792	2.32157	-1.13909	0.323936	0.433412	-0.673786	0.417061	0.531996	-0.481678	-0.735231	-0.238542	2.22954	-0.215194	-0.230723	-0.319624	-0.316664	-0.194516	0.516779	-1.49817	-0.504838	0.33392	-0.720202	-0.437189	-0.639515	-0.207947	-0.265192	-0.406175	0.555179	-0.204204	2.08363	-0.900806	-0.709434	-1.07558	-0.224627	-0.397945	-0.3495	-0.670324	-0.744035	-0.711728	-0.305813	-0.590235	-1.0334	-0.484938	0.00378046	-0.0931753	2.04074	0.191787	-0.597633	-0.618744	1.06442	-0.0986827	-0.955347	-0.906156	-0.788914	-0.945189	4.92189	1.15091	-0.983646	0.0717669	-0.653805	-0.336595	3.59487	-0.620446	-0.301057	1.10065	-0.779672	-0.515621	0.562064	-0.0686492	0.219427	-0.588666	-0.676215	-0.266809	0.0512626	-0.399458	-0.419836	1.45149	0.268801	-0.457316	-0.292114	-0.287631	-1.24067	-0.0664446	-0.974143	0.726252	-0.694086	-0.160841	1.81934	0.77129	2.77154	0.171828	-0.114865	-0.839495	-0.936355	2.31527	-0.620967	-0.0311091	0.0193527	1.64505	-0.650088	-0.134436	0.350032	0.416999	0.506255	1.46762	-0.413067	0.239832	-0.259555	-0.390322	-0.639888	-0.59231	1.0016	1.24353	-0.662766	-0.847758	-0.442274	3.79897	-0.309481	-0.987523	-0.250311	-0.307192	-0.126735	0.521396	-0.831023	-0.190543	-1.32083	-0.495963	-0.568533	-0.565254	-0.370307	-0.100179	0.275518	0.363898	-1.14077	-0.100647	-0.70869	-1.15401	0.0371833	-0.214363	-0.428667	1.77344	-0.319645	-0.992824	1.2489	2.01719	-1.33645	2.55962	-0.43792	0.621709	1.49339	-0.422492	-0.195977	-0.795434	-0.428239	0.739027	-0.563897	-0.738106	2.10609	-0.234182	-0.586301	-0.881809	1.80865	-0.275128	1.57702	-0.214853	-0.268198	-0.471896	-0.378485	2.03151	0.216591	-1.10068	0.4129	-0.725966	-0.265389	-0.385898	-0.23982	-0.565034	0.516183	-0.901238	-0.241972	-0.102074	-0.75779	0.395225	-0.813752	-0.216972	0.56331	0.0242141	1.17086	2.06164	-0.959623	0.139429	-0.680592	-0.0126835	-0.164859	-0.824008	-0.324675	0.0423871	-0.49037	-0.123217	-0.318153	-0.331487	1.00029	-0.280562	-0.0763212	-0.310325	-0.478771	-0.930015	2.07883	-0.378731	0.294657	-0.1401	0.297211	-0.492027	-1.42446	-0.468927	-0.078709	-0.0784749	-0.365204	-0.0486168	0.111374	-1.24284	-0.193599	2.35271	0.634299	1.88164	-0.29976	-0.301739	-1.66789	-1.14623	1.19357	-1.18449	-0.693759	2.89274	-0.76047	2.50802	-0.244989	-0.871905	0.441802	-0.485945	-0.960429	0.321135	3.16049	-0.123176	-0.497112	0.357635	0.112991	-1.29249	-1.51966	0.460501	-0.67588	-0.325419	1.03649	-0.342376	0.447268	1.01338	0.00476075	-0.144755	-0.721789	-0.449691	-0.460526	-0.265709	-0.155357	-0.364187	-0.544703	-0.317684	0.192579	-0.476289	0.265127	-1.89058	0.413829	3.34785	-0.403396	-0.528699	0.285939	-0.121386	-0.17411	-0.252182	1.35415	-0.391411	-0.107139	-0.700068	2.42697	-0.585657	1.30714	2.73919	0.918788	-0.701797	0.530866	-0.471669	-0.11312	-0.436706	3.87453	-0.251984	1.11729	-1.41249	1.43616	-0.867217	-0.303409	3.61062	-0.87656	-0.0793443	-0.435898	-0.394806	0.00803989	-1.0017	-0.783181	-0.272702	-1.44338	-0.201815	-0.454106	0.865687	2.70012	2.23262	0.307964	-0.48399	-0.0457776	-1.03427	-0.0251061	-0.486798	-0.481133	-0.237044	-1.14315	-0.102645	3.46615	-0.514622	0.256944	0.245431	-0.454157	1.81391	-0.00478143	0.025972	-0.224383	-0.480492	-0.362403	-0.667192	1.98178	-0.844115	0.0583145	-0.454798	-0.903444	2.12937	0.928493	0.0929029	-0.521728	-0.365908	-0.611642	2.91639	-0.529939	-0.512228	0.491078	-0.496256	2.37441	-0.724693	-1.47347	-0.615091	0.0343256	0.0495782	-0.383318	0.426855	-0.343832	4.12804	-0.828564	-0.217963	-0.326299	-0.213881	0.395161	0.175477	2.08875	-1.082	-0.397774	-0.276951	0.69371	-0.359727	-0.864621	-0.847348	1.34095	-0.707871	0.778393	-0.690109	-0.950977	0.337657	-0.102764	1.51618	-1.17864	3.34634	1.50527	-0.577114	-0.314641	-0.566804	-0.273335	-0.018456	-0.93062	-1.14738	-0.632923	-0.942038	-0.211704	-0.230087	-1.19519	0.281763	-0.317124	-0.253735	-0.390057	1.41041	0.0966	0.0394325	0.0378486	-0.580629	-0.58079	-0.85914	1.6312	0.280606	-0.555115	-0.284111	-0.252423	-0.159706	-0.27605	2.60855	-0.321178	1.22932	0.18751	-0.327271	-0.0965065	-0.263828	-0.754858	-0.326265	-1.36659	-1.0891	0.26574	-2.64773	-0.115536	5.72903	-0.401486	-0.574169	-0.138756	-0.450647	-0.237988	-0.214821	1.36748	-0.234655	-1.09761	1.55151	-0.998148	4.20168	0.186987	-0.259169	-0.492684	-0.332641	-0.6774	-0.455707	-0.420045	2.58141	2.45211	2.7739	1.85398	-0.537332	-0.645144	1.38093	0.581848	-0.730774	-0.312312	0.0299505	-0.594295	-0.32871	0.766745	-1.61209	-0.972277	2.23158	-0.582752	-0.14523	-1.01649	-0.469187	-0.865851	-0.594238	-0.202846	-0.216609	-0.200722	5.01168	-0.233471	-0.423667	-0.545987	-0.514176	0.613471	-1.10042	-0.584813	-0.387572	1.11837	0.535732	-0.550877	-0.747328	1.8025	0.808256	0.683019	2.76534	0.334416	0.00508998	-0.589762	-0.446855	-0.235291	-1.02122	-0.514589	2.75742	0.412922	-0.313852	-0.628225	0.23105	-0.138529	-0.695498	-0.5745	-0.935876	0.327811	-0.361724	-0.153799	-0.355619	-0.435421	4.2723	-0.559404	-0.675988	-0.259053	0.327788	0.66517	-0.0531208	-0.510317	-0.333305	1.57406	-0.156772	-0.197048	1.82462	-0.764352	-0.384701	0.876661	-0.758283	-1.7018	-0.439216	-0.621044	-0.326182	1.58592	-1.02059	0.441073	0.000726454	-0.254176	-0.16736	1.6151	0.893802	-1.20559	-0.189558	-0.935032	0.0389983	-0.710137	-0.953296	-0.54841	-0.210282	-0.11072	1.8722	-0.613067	-0.0230277	0.870035	0.304771	-0.464078	0.116299	-0.191794	-0.231102	-0.993075	-0.997501	-0.540447	0.568418	-0.608123	-0.251483	-0.244548	2.07048	-0.653927	-0.568987	-0.930035	-0.174967	1.10957	-0.305897	1.91525	-0.718333	3.03206	-0.180222	-0.452211	-0.813746	-0.315213	3.46998	-0.662174	-0.378122	-0.501358	0.524661	2.26162	-1.00441	0.0195727	-0.583175	-0.175393	0.0559097	-0.495593	0.714049	0.0941729	-0.63537	-0.188249	0.431488	-0.676516	0.547744	3.74512	0.702328	-1.14243	-0.750401	-1.19634	1.52061	-0.431375	-0.253071	0.0264517	-0.677239	-0.874002	-0.218749	-0.337027	-0.85763	-0.563493	-0.512017	-1.31372	0.12772	0.363775	4.17931	-0.413574	-0.393629	-0.293143	0.248361	-0.452294	-1.24932	-0.719994	-0.090142	-0.043564	-0.18485	-0.268494	0.146951	-0.581625	-0.649614	-0.567861	-0.559331	-0.315668	1.60401	-0.555211	-0.562496	3.4246	-1.10047	1.58855	-0.221502	0.464329	-0.963921	-0.509725	-0.272259	-0.694706	-0.519067	-0.820576	-0.685011	0.466203	-0.444595	-0.506662	-1.12873	-0.945018	-0.292724	-0.067484	-1.15535	0.91005	-0.296487	-0.412587	-0.507756	-0.633243	-0.353058	-0.355967	-0.429527	0.329798	4.19361	-0.126679	0.00327916	-0.302225	-0.0799155	-0.613451	0.725233	-0.0524286	-0.791979	0.646445	-0.516555	3.28748	1.12506	-0.187109	-1.15924	0.150196	-0.395915	-0.228431	-0.0193754	-0.233043	-0.242852	-0.485181	0.403314	-0.887357	-1.58995	2.40957	-0.459879	2.43044	-0.304165	-1.10947	-1.29183	-0.114018	-0.12527	-0.296324	-0.0619361	-1.52907	0.2661	-0.858825	-1.80687	-0.494781	-0.428278	1.30349	-0.442504	0.840279	0.538261	-0.232516	-0.445838	-0.162371	-0.0195903	-0.547222	-0.0200806	0.372019	1.68938	0.190997	-0.332409	-0.261451	-0.505507	-0.176988	-0.196797	-0.817631	1.57431	-0.802041	2.3876	-0.0834092	-0.0322074	-0.046873	1.9462	-1.20214	-0.550744	-0.20756	0.0363348	-0.855237	-0.694759	-1.03193	-0.150696	1.17896	1.76027	-0.135569	-1.03616	1.05265	-0.251883	-0.243888	-0.482436	-0.0557529	0.22893	-0.229375	-0.758135	-1.53458	-0.314247	-1.83845	2.84836	4.7732	-0.362584	0.0261803	-0.374867	0.479666	-0.317972	-0.529095	0.699639	-1.09031	1.96808	-0.151087	-0.0997609	-0.0985924	-0.0307536	-0.482229	-0.300629	-0.873137	0.258997	4.10456	-0.185063	-0.365159	0.153513	-0.0579881	-0.862306	-0.683529	-0.779243	3.81309	-0.3111	-0.28555	1.78999	-1.33872	-0.257794	1.28546	-1.06048	-0.0375269	-1.34996	-0.168429	-0.165439	-0.569618	0.0892282	1.41957	2.84834	-0.247755	1.14955	1.18924	-0.936263	0.521272	-0.531863	-0.711595	-0.23969	-0.112153	-0.234157	-0.497454	-0.588612	0.223455	-0.164332	2.36464	0.0668493	-0.443422	-0.395128	-0.0739798	-0.99179	-0.258467	-0.537632	0.103933	-0.465754	-0.628241	2.36293	-0.541861	1.99962	0.104896	0.279823	1.51459	-0.498385	0.0551817	3.53047	2.33466	-0.855825	-1.09523	1.41218	1.81663	-0.674999	0.0887746	-0.741842	-0.350228	-0.170549	-0.429725	-0.0742425	0.169986	0.844831	-0.843173	-0.612067	-0.76023	-0.271277	-0.330371	-0.387329	-0.23709	-0.890103	-0.00306096	1.25964	0.782361	-0.239804	-0.933371	-0.216926	0.156163	-0.70492	2.19818	0.104909	-0.13932	-0.230851	0.379414	-0.460876	-2.1709	-1.01341	0.845071	-0.131038	-0.602112	-0.140596	0.0576734	-0.557076	-0.476178	-0.611261	-0.117332	-0.535778	-0.766694	-1.36718	-0.155943	3.87844	-0.344356	-0.617041	-1.32722	-0.702932	0.741169	-0.500444	1.41241	-0.60937	-0.787172	-0.618526	-0.87417	-0.561206	-0.250844	-0.806945	-0.586736	-1.01001	-0.917446	1.00034	-0.975137	-0.363313	-0.149961	3.34828	-0.572524	-0.0874	-0.0749674	-0.242812	2.96268	-0.2845	3.45545	-0.361471	-0.549091	-0.26018	-0.343481	-0.568206	-0.475353	-0.481711	-0.912248	-0.588409	-0.155622	4.08498	4.45419	-0.943085	-0.472142	0.087714	-0.315103	1.21516	-1.25479	-0.488627	-0.427773	-0.0626522	0.323453	2.58824	-0.546376	-0.507663	0.441207	-0.279807	-1.09187	2.45259	-0.453563	-0.255524	-0.234065	1.1577	2.50483	0.0648273	-1.51405	-1.09609	4.36348	0.0814875	-0.43909	-1.21458	-0.669216	-0.570418	-0.888372	-0.699385	-0.0616936	-0.494217	-0.010536	-1.15549	1.23464	1.5551	-0.28929	2.68178	-0.78027	-0.354263	0.868382	-0.0439161	-0.34721	0.126736	0.769376	-0.118649	-0.196558	-1.95684	-0.625369	0.40815	-0.712881	-0.375034	0.611874	-0.241841	0.48821	-0.203301	-0.0561583	-0.778323	0.610131	-0.0446986	-0.38292	-0.302068	1.72854	-0.571685	2.0976	1.38731	-0.444811	-0.802459	5.8787	9.32944	-0.402778	-1.11365	1.26954	0.0141106	-0.835319	-0.111433	-0.352242	-0.471976	-0.0690437	1.58296	-0.0307784	-0.289182	-1.34097	-0.504166	-1.20264	-0.55296	-0.270473	-0.144243	-0.339398	1.82462	-0.365275	-0.371432	-0.502122	-1.05041	-0.667421	-0.209564	-0.672057	5.92224	8.44753	0.210157	-0.382582	1.91068	-0.453217	-1.49	1.51095	3.22783	0.675635	-0.196922	-1.43166	-0.110047	0.0732581	-0.523206	3.25854	-0.626883	-0.486964	0.879106	-0.342885	-0.859174	-0.264919	-0.687892	-0.490465	-0.456062	0.871701	-0.581229	-0.591722	-0.196111	-0.538527	0.960523	-1.22235	0.180426	-0.64788	-0.551163	1.80301	-0.440953	0.170572	-0.275266	-0.277883	-1.10773	-0.363726	-0.761546	-0.953316	-1.16362	2.07792	0.696053	-0.110982	-0.464423	-0.244044	-0.398636	-0.429615	-0.497239	2.07523	2.29359	-0.244014	0.349713	0.06616	-0.375477	0.0481797	-0.483382	0.147916	1.94256	-0.155548	-0.048514	3.49511	-0.747832	0.418544	0.743027	0.375312	-0.831991	-0.110109	-0.4123	-0.117932	-0.30347	0.100457	-0.413326	-0.926061	-0.0511629	-0.0951431	-0.57891	0.473619	2.53651	-0.495441	-0.386586	0.628541	-0.253165	-0.193349	-0.101248	-0.813461	-0.41863	-0.639485	1.06046	1.59471	0.1429	0.566414	-0.200092	0.326525	-0.444646	-0.714963	0.00428631	-0.434202	-1.2764	-0.339717	2.88232	-0.529152	0.0416167	-0.369855	1.03123	-0.760734	0.303958	2.46617	-0.5209	-1.06	3.83644	-0.795259	4.01395	-0.531274	-0.317654	-0.329159	1.08389	2.05503	-0.258717	-0.735645	-0.538996	-1.37922	-0.341406	0.0824194	1.67528	-0.788868	0.438814	-0.809801	-0.61595	-0.286358	2.61203	0.13837	-0.165531	-0.338568	0.320481	1.41063	-0.477799	-1.02265	-0.0825954	-0.296338	3.75361	-0.478364	-1.24208	-1.0095	-0.304245	-0.493671	-0.622927	2.11263	-0.512018	2.64034	-0.321176	-0.432294	-0.18996	-0.18739	-0.60417	0.607278	-0.128503	-0.592467	1.41505	-0.83457	2.90805	0.34126	-0.510532	-0.100268	-0.688124	0.350766	-0.0583803	-0.461878	-0.223249	1.36087	-0.679402	-0.581381	-0.902388	-0.888154	-0.691511	2.77466	-0.784396	0.0799591	-0.323842	-0.787924	-0.103008	0.181766	1.49334	0.425089	-0.25614	-0.168343	-0.255672	-0.191829	0.0336422	-0.0802624	-0.616725	1.58161	-1.56967	0.699191	-0.56812	-1.03552	0.989682	-0.769389	-0.150069	-0.38643	-0.492425	-1.68491	0.115528	0.0547707	0.424861	-0.401881	-0.220244	1.84407	1.17543	-0.908642	-0.869093	-1.0139	-0.659449	1.01799	0.49696	-0.150744	-0.41826	2.77707	-0.73932	-0.694443	-0.627618	-1.82342	-1.53443	0.386294	-0.192867	4.5889	-0.310815	-0.333701	-0.621835	-0.715999	-0.481286	3.13655	-0.735155	0.289745	-0.514954	-0.372927	-0.864513	-0.405946	1.49584	0.345848	-0.698345	1.46811	-0.429318	-1.2062	-0.322852	-0.937273	-0.641493	-0.269102	1.09412	-0.600565	0.0437517	1.41441	-0.0204909	-1.34823	-0.74121	0.456283	-0.39298	-0.226368	-0.368761	-0.369559	2.41497	-0.423559	-0.517628	-0.04299	-0.394506	-0.990691	0.468918	1.67942	-0.468513	-0.328515	-0.494439	-0.175293	-0.349635	-0.338787	-0.398581	-0.567107	-0.469825	-0.742962	-0.666837	-0.0834757	-0.733692	-0.542091	-0.472224	-0.588105	-0.489097	1.78201	-0.589589	-0.572605	2.83223	-0.287439	-0.428005	-0.149378	0.449559	0.396809	-0.637703	-0.543929	0.400953	-1.00194	-1.57243	3.93712	1.79315	-0.976263	0.646907	1.8245	-1.01069	-0.457913	0.610561	-0.562987	2.03269	-0.922962	-0.234468	0.701647	-1.38161	-0.253073	-1.81262	2.33805	-0.178147	0.0540082	-0.440076	-0.0840016	-0.254182	-1.02297	-0.940103	0.112562	-0.932652	-0.269341	0.370801	-0.00346227	1.06076	-0.178699	-0.491843	-0.447057	-0.346121	0.263007	0.307451	0.102339	-0.788228	-0.192001	1.86941	-0.343606	1.66361	-0.712326	-0.526853	-0.341093	-1.24615	0.102437	-0.962622	-0.811895	-0.103944	-0.904939	-0.526428	-0.207969	-0.337821	0.914162	-0.0573625	-0.373086	0.373305	-0.636737	2.03872	-0.539352	0.319461	-0.809042	-0.250491	-0.674913	-0.414164	-0.266664	-0.68548	0.34009	-0.560215	-0.757247	-0.354736	-1.14147	-0.116949	-0.591214	-0.600536	-0.966719	0.258123	0.791082	0.0111786	-0.0622553	0.138484	-0.378939	-0.351799	1.27778	0.0575143	0.0676157	-0.679634	-1.50812	-0.467986	-0.561988	-1.09901	-0.516826	0.652019	-0.627586	0.413712	-1.1528	0.528503	-0.230947	-0.604678	-0.747193	0.302848	0.224623	-0.379876	0.688834	-1.22488	0.340402	2.23448	-0.687428	-0.0931673	-0.86132	0.782055	0.440323	-0.0985013	-0.776271	2.37761	0.943719	-0.365278	-0.376693	-0.384121	0.16934	-0.773648	0.0864636	0.803046	-0.131179	-0.927513	-0.470093	-0.749913	-0.291462	-0.472574	-0.162711	-0.143421	0.0154915	-0.790771	-1.17936	-0.923032	-0.750643	0.693356	-0.246844	0.936541	-0.568634	-0.477139	-0.867446	-1.9289	1.25925	-0.283969	-0.526613	-0.81225	1.32019	-0.234483	-1.07691	1.63178	-0.447426	-0.788401	-0.173548	-0.997098	0.577571	-0.67349	1.88529	-0.268755	-0.385312	-0.358443	3.88766	-0.0934645	-0.349468	0.591636	-0.849225	2.61327	-0.589515	-1.21123	-0.265586	-0.360814	-0.175171	-0.661449	-0.413482	-0.509853	0.454749	-0.360543	-0.60508	3.35743	-1.49197	0.572816	-1.05982	0.170351	-0.56236	0.585402	-0.641146	4.86689	-0.468589	-0.204963	-0.37957	-0.381199	1.99618	-0.632634	-0.623366	-0.04571	0.132274	-1.2404	-0.312578	-0.901143	0.387522	-1.0957	-0.160111	0.356208	-0.397101	0.313473	-1.11848	-0.575912	1.12901	-0.568657	0.4902	-0.939573	-0.329431	0.0804141	-0.559402	-1.04745	-1.00994	-0.938609	-0.174915	-0.443917	-0.423586	-0.211222	1.3049	-0.149996	-0.337943	-0.210446	-0.217915	-0.441394	0.94645	3.85663	0.581644	-1.58561	-0.800619	0.255213	1.1508	-0.370785	-0.265875	1.97677	1.45346	1.84877	-1.4432	-1.18744	-0.692601	-0.384253	-1.20052	3.99181	0.577999	1.47754	-0.490458	-0.529214	-0.991179	-0.0383916	-1.13398	-0.453661	0.226404	-0.267392	-0.478086	2.666	-0.108634	-0.186808	-0.367689	5.21002	-0.354105	-0.361182	4.32383	-0.661194	-0.926569	-0.874855	4.18212	0.914161	-0.240325	-0.535973	-0.383168	0.0353594	-0.872242	-0.576262	-0.0274641	5.84414	-0.490555	4.45174	-0.114342	-0.0925533	-0.28104	-0.626383	-0.0907569	0.132468	-0.632742	-0.451505	-0.584528	-0.623158	1.36873	-0.208575	-0.619607	1.4915	-0.881391	0.170419	-0.878251	-0.448229	-1.69723	-0.0645263	3.99606	-0.794108	-0.583527	-0.976602	-1.97635	-0.764832	-1.12956	-0.552812	-0.357841	-0.568077	-0.512077	-0.35937	-0.278829	-0.56646	-0.0564632	-0.503958	-0.744435	-0.482213	0.384413	1.3939	-0.491231	-0.416467	-0.784636	0.261619	-0.577606	-1.31861	2.53781	-0.261137	-0.625866	-0.799318	0.0651956	1.30119	-0.658688	-0.463255	0.684731	-0.653054	-0.860431	-0.13681	-1.42005	-0.939534	-0.452369	-0.762271	1.81855	-0.879593	-0.340136	0.215558	1.83664	-0.47496	-0.85854	-1.04959	-0.728735	-1.24433	-1.1089	0.0528506	-0.897204	-0.0261431	-0.524068	-0.589299	-0.763372	-1.10293	0.0586943	-0.326403	-0.525975	-0.0735424	-0.139362	-0.55735	-0.331223	-0.513965	-1.02117	-0.907372	0.113643	0.254502	-1.25232	-0.67383	-0.215518	0.0986555	-0.0714832	0.0118678	-0.86572	-0.138466	0.0920109	-0.546964	-0.12688	-0.889633	-0.267406	-0.469896	-0.81314	2.80427	1.05885	0.660728	-0.156492	-0.200141	9.08949	-0.234533	0.560864	-0.256911	-0.329722	-0.96401	1.37443	-0.419598	-0.0202001	-1.92973	-1.06551	-0.994544	-1.11098	-0.573592	3.4415	-1.06792	0.00734426	-0.335421	-0.461521	2.06786	-0.395625	2.00289	-0.402453	-0.254405	0.101331	-0.976957	-1.18219	-1.07355	-0.846523	-0.576668	-0.472553	-0.564557	-0.328813	-0.508363	0.938734	-0.490521	-0.90388	0.0595277	-0.271728	1.62123	0.111117	-0.450195	-0.477782	2.49076	-0.561698	-0.734866	-0.031077	-0.354423	-0.577061	0.190697	-0.766617	0.162745	0.36581	0.127901	0.826117	1.87438	-0.403109	-1.13192	-0.880343	-0.0164063	-0.164325	0.17224	-1.10081	0.25865	-0.748275	0.728914	-0.486394	-0.740024	-1.14063	-2.14671	-0.277813	-0.718244	0.657946	-0.950254	0.673517	1.05232	1.44797	-0.306553	-0.404549	-0.159357	-2.44921	-0.357869	-0.747547	-0.337184	-0.270005	-0.21424	-0.108689	0.102778	1.82793	-1.50608	-0.62677	-0.940712	-0.373715	-0.675499	0.0525574	-0.315721	-0.526096	1.56418	-1.38562	-0.930446	-0.0953212	-1.13056	1.79803	-0.312723	-0.525212	-0.0917336	-0.608478	-0.91096	-0.710436	-0.36422	-0.300062	1.5053	-0.419963	0.0742083	-0.775961	-0.213212	-0.628744	-0.739929	-0.951134	-0.346647	-0.210431	0.157819	1.46541	-0.534978	-0.264141	0.246813	-0.101803	-2.06042	0.0174196	-1.01808	-0.392419	-0.30203	0.094368	0.0735225	-0.691699	-0.755475	-0.936231	-0.0635865	-1.01932	0.53827	-1.66821	-0.615772	-1.02451	-0.662874	-0.764874	-0.705921	-0.542912	-1.12252	-0.445808	-0.989457	5.54611	-0.978451	1.31166	-0.283791	0.703825	-0.623939	1.0942	-0.184461	0.287234	-0.735383	0.414676	-0.596951	4.35458	-0.625171	-0.518254	-0.482468	-1.18032	4.63739	-0.306715	0.0203216	1.05547	-0.330151	-0.375614	-0.169314	-1.59245	-0.316034	-0.393099	3.30987	-0.71455	-0.377255	-0.879911	0.777242	-0.554471	-0.451632	-0.271419	-0.459248	-0.723032	-0.373169	-0.227614	1.2951	-0.972339	-0.544144	0.326031	-0.546968	-1.03268	-0.669413	1.82142	-0.433377	-0.653211	-0.502339	-0.217573	0.46642	3.21055	-0.638504	2.47397	0.233595	-0.150776	-0.773637	-0.077201	-0.651843	0.898496	-0.856842	-0.55569	-1.01583	-0.735384	-0.948808	-0.842007	-0.817975	-0.745301	0.409069	1.13999	-1.19449	-0.499705	-0.374859	-0.121894	-0.330977	-1.25713	-0.711261	-0.0832368	-0.566565	6.02921	-0.293864	-0.104642	1.09563	-0.0169265	2.93219	0.588802	-0.455152	-0.520355	-0.190823	-0.958656	-0.360285	-0.471384	-0.252268	0.320465	-0.654854	-1.25475	-0.760261	-0.629064	-0.531568	0.215687	-0.545435	-0.453212	-0.394878	-0.329098	0.25779	0.152243	-0.282004	-0.258325	-1.91613	-0.508886	-0.779486	-0.779415	-0.291651	-0.425929	-0.146981	-0.610208	1.52196	0.236564	0.0157907	-0.441636	-1.08095	2.57422	-0.699489	-0.279834	-0.516972	-1.4387	-0.9582	3.15274	-0.301079	1.70682	-1.53278	-0.400963	0.114064	-0.88639	-0.444909	-1.45013	-0.6648	-1.42108	-0.348448	-0.35862	-0.17176	-0.729555	-0.133994	0.253538	-0.697362	0.190101	0.659299	0.0698305	-0.564419	-0.246779	1.12362	-0.82291	-0.14903	-0.718209	-0.459882	-0.541977	-0.405771	-0.226104	-0.457984	-0.978211	-0.917926	-0.103545	-2.04362	-0.0587913	1.67414	-0.768875	2.9737	0.15231	0.221426	-1.30833	-0.826718	-0.485635	1.38173	-0.662643	-0.0548792	-0.648062	-0.374699	0.10733	-0.754083	-0.000744169	-0.0697601	0.199862	-0.0821164	0.486488	-0.513786	-0.754259	-0.987793	0.395568	-0.937964	-0.932243	-0.574891	12.0655	-0.911403	-0.260484	-1.44433	-0.897249	2.95646	-1.1026	0.00523382	0.485086	-0.653208	-0.201095	-0.28305	-0.685488	-0.838806	-0.731495	0.149449	-0.396637	-0.796408	-0.990726	0.22839	-0.0332404	-0.304175	-1.91629	0.901359	-1.15574	0.0665984	-0.713418	-0.669686	6.68848	-0.41307	-0.560045	-0.444221	-0.41517	-0.768896	-0.493945	-0.542933	-0.928903	-1.25835	-0.410004	-1.154	-0.916276	-0.270865	-1.07107	-0.0145696	-0.619374	-0.0748325	-0.344949	1.33805	1.94697	-0.527142	0.417379	-0.49212	0.0410166	12.8508	-0.315407	-0.410398	0.253446	-0.337918	-1.01955	-0.892576	-0.319471	-0.263986	-1.01152	-0.505788	-0.175446	-0.710385	-1.46417	-0.314544	1.26317	-0.199369	-0.0624782	-0.269581	-0.791667	-0.372833	-0.406131	-1.48248	-0.815146	-0.370919	-1.12921	1.06588	-0.493266	-0.505024	-0.428222	-1.50268	5.67537	-1.04344	-1.43504	-0.629973	-0.590766	-0.339927	0.672008	1.82508	-0.206623	-0.344131	1.22346	0.0522052	-0.778913	0.624183	-0.691685	-1.82962	-0.380825	0.804998	-0.953731	-0.983772	-0.30706	-0.847653	-0.0720153	-1.33938	-0.174775	0.468072	-0.235317	-0.576208	-0.232195	-0.542371	0.475674	-0.995558	-0.238413	1.15939	-0.310626	-0.373123	-0.465682	-0.696258	-0.308735	-1.11482	-0.934284	0.809693	-0.589139	-0.689891	-0.751989	-0.842157	-1.00702	-0.700301	-1.094	-0.0949934	1.75943	-0.512331	0.947337	-0.482145	-0.380522	-0.997803	-0.287456	0.39079	-0.431671	0.27787	0.558779	-0.609053	0.0128904	-0.18796	-0.643227	-0.433937	0.203591	-0.461026	-0.407788	2.08219	0.488452	-0.629955	-0.855384	-0.344075	-1.09139	-1.4316	0.00136371	2.60535	-0.320732	-0.766235	-0.0921664	0.0461013	-0.201247	-0.671387	1.78543	-1.38712	9.2372	-0.456621	0.792177	4.92536	-0.693918	-0.255568	-1.19268	-1.79995	-1.49751	6.73969	-1.26554	-0.32574	-1.19924	-2.01208	-0.812677	-1.44448	-0.894806	-0.631645	3.63414	-1.24336	0.792722	2.95604	1.3441	-0.529221	-0.279388	1.03119	-0.355879	-0.162644	-0.872468	-0.735705	-0.420376	1.66115	0.971945	-0.54521	-0.78304	-0.640024	-0.316928	-0.783546	-0.12182	-0.484592	-0.238121	-0.404839	-0.995393	-0.297079	-0.502266	-0.976285	-1.05737	-0.411319	-0.974298	-0.58242	-0.922029	-0.436277	-0.732864	-0.657686	-0.219476	-0.19412	-0.1842	-0.971089	-0.451929	-0.823226	-0.463922	-0.833735	0.618622	-0.0798373	-0.535171	-0.23294	-0.868698	-0.508248	1.71469	-0.351426	-1.36721	5.93809	-0.486116	-0.398422	-0.382286	3.16347	-0.499765	2.53376	-0.279964	-0.733966	-0.946436	-0.449653	-0.406533	-0.500969	0.323093	-0.416971	-0.41009	-0.55652	-1.20055	-0.677073	0.0264535	-0.0655059	0.413471	-0.531089	1.10724	-0.271355	0.00944463	-0.589849	0.391718	-0.653009	-0.315485	-0.352155	-0.30212	-0.390133	-0.36726	-0.413557	-0.34432	-0.776351	0.813475	-0.5375	-1.06398	0.484662	-0.970902	-0.302543	-1.6034	2.01458	-1.02245	-1.02622	2.05497	-0.257801	-0.632228	-0.517649	-0.0929114	-0.62707	4.06712	0.867401	-0.957788	5.20205	-1.29172	-1.22317	-0.148652	4.00161	-0.517234	1.34388	-0.14315	-0.684439	-0.352456	-0.965258	-0.307859	-0.744533	-1.23174	-0.0667267	2.87244	-0.161973	-0.645175	-0.554343	1.61242	-0.537386	-1.46055	-0.53517	-0.54	-0.588032	-0.2998	0.199405	4.12928	-1.128	-0.522153	-0.253132	0.300029	-1.57303	-0.854611	-0.824524	-0.490636	-0.972129	0.486384	-1.455	-0.76274	-0.348953	-0.147706	0.451421	0.0463079	-0.570244	-0.224137	-1.64168	1.15413	-0.480076	-0.492076	-1.43935	-0.282824	-0.339018	-0.550519	-0.348796	-0.843765	-1.3468	-1.42205	-1.47301	-0.665676	-0.597325	-1.54353	-0.428423	-0.240858	-0.86697	-0.754586	-0.506493	2.53068	-0.535613	-0.93653	-1.00595	3.72929	-0.791846	-1.3684	-0.323331	-0.0234674	-0.561889	-0.808095	-0.391122	-0.695033	-0.576158	-0.091506	-0.924172	-1.22809	0.464191	-0.817377	-0.762211	1.7242	0.632213	3.27033	-1.06769	-0.53121	0.328188	-1.07446	-0.409898	-1.03516	-0.626999	-1.27046	-0.487903	0.440397	-0.23336	-0.181353	-1.11018	-0.420338	-0.587816	1.00572	2.11887	-0.910687	0.71229	-1.67265	-0.530246	2.45883	0.162891	-0.335852	-1.54158	-1.76416	-0.0911929	-0.369154	-0.581505	-1.40833	-1.70659	-0.518538	0.55529	-0.0643837	-0.632468	-0.76836	-0.616574	-1.01712	-1.05383	3.18611	-1.11813	-1.07001	-1.43676	-1.65657	-0.74536	-0.589053	0.213538	-1.00433	-1.25296	-1.2198	-1.28651	-0.991797	-0.396489	-0.632983	-0.678201	-1.03155	-0.530669	-0.23748	-0.948567	2.22083	0.225826	-0.895354	-0.761414	-0.607725	3.33527	-0.972897	-0.999968	2.46987	-0.87552	-0.206353	-0.19642	2.88898	-1.15817	-0.990026	-0.631703	-0.485754	-1.12256	-0.608737	-0.862665	-1.02667	2.27687	-0.255502	-0.460853	-0.748586	-0.524595	-0.0244821	-1.13195	-0.619816	-0.524151	-0.17336	-0.306992	0.135447	-0.922262	-1.00623	-1.44859	1.47263	-0.76361	-0.163259	1.64988	0.12082	-0.265764	-0.963218	-0.641823	-0.463452	-0.349361	-0.969479	6.33742	-0.364936	-0.83277	3.11956	-1.13475	2.30167	2.01589	-0.83309	-0.573713	1.49493	-0.507939	-0.720181	0.187404	-2.04956	-0.346184	-0.31969	-0.391497	-0.94891	0.192552	0.0594643	4.9708	-1.84393	-0.0640327	0.966619	0.12362	-0.517916	0.414147	-0.937284	-0.638945	-0.161237	1.62455	-0.851376	-0.376682	-0.211892	-0.440129	-0.325748	-0.490458	-0.931808	2.42479	1.05808	2.07081	-0.817752	-0.118385	-0.572679	-0.469422	2.14762	-0.0770245	0.531972	-0.16086	2.47541	0.0817569	-0.752005	-0.786223	-0.59023	0.538114	-0.352049	-0.277091	-1.27941	-0.655491	-1.01343	-0.306352	0.479719	0.3596	-0.375883	-1.23836	-0.590091	-0.747093	-0.882061	-2.16773	12.0774	-0.339885	-0.249605	0.0717804	-0.575073	-1.55266	1.75626	-0.24517	-0.193127	-0.873329	-1.92234	-0.426904	-0.829662	-0.700523	-0.745355	-0.841797	-0.150487	-0.680477	-1.36768	-1.01701	-0.385121	0.00156462	-1.40491	1.01598	-0.806468	-0.760178	0.922329	-1.13407	-0.778464	0.450296	-1.64107	-0.182639	-0.475442	0.156035	-0.289279	-0.328261	-0.423387	-0.130158	-0.310038	-0.21013	1.00885	1.43507	-1.01289	-0.108878	1.90831	-0.0757394	-0.983008	-0.662497	1.65698	-0.884256	0.82374	-0.303554	0.916418	-0.206815	-0.522097	3.87195	-0.293028	-0.938832	-0.408361	0.0121	-1.51146	-0.914249	-1.4821	-0.59883	-0.124467	-1.21333	-0.474957	-0.281141	-0.32347	-1.02706	0.286577	-0.291079	-0.54609	-0.358936	-0.266065	-0.487934	-0.471691	-0.853406	-1.89303	-1.06064	-0.549312	4.59829	-0.437831	-0.548489	2.34661	-1.0922	-1.66764	-0.780919	-0.50933	-0.616819	-0.393048	-0.179214	-0.144522	-0.5544	-0.189987	-0.832834	0.362028	-0.25004	-1.18817	-0.583774	3.03928	-1.37708	-0.782849	-0.808665	-0.155692	-1.72983	-0.555004	-0.3693	-0.519978	-0.581338	-0.167725	0.00107938	-0.383517	-0.783541	-0.244547	-0.10566	-0.118036	-1.31537	-0.660005	-0.892443	-1.01652	-1.34915	-2.17573	0.854569	-1.02232	-0.224999	-0.374363	2.87668	1.20327	-0.75114	1.80551	-0.662031	-0.959058	-0.55824	-0.630989	-0.211636	0.135111	0.255486	0.343018	-0.486498	-0.0628423	0.142253	-0.66861	0.0431266	-0.590588	-0.778614	-0.156242	-0.692896	-0.352926	-0.083975	-1.00491	-0.960119	-0.682441	-0.168178	-0.926471	-0.48332	-0.368781	-1.63205	-0.86662	-0.418742	-0.692047	-1.04697	-0.226468	-0.677557	-0.66824	-0.639548	-0.792264	-1.12576	-1.767	0.352741	0.712492	-0.677526	-0.580518	-0.408535	-1.29883	0.0255785	-0.757507	-0.91365	5.88663	0.0687575	-1.08053	-0.839177	-0.850068	-0.357984	-1.09245	-1.53098	-0.580798	-0.381718	0.226438	1.07443	-1.53905	-0.796489	-0.772886	-0.591351	-0.754392	-0.254005	-0.038649	-1.88354	-0.799477	-0.775784	-0.927643	-1.01226	2.61033	-0.359697	0.256941	-1.62818	-0.752877	2.54339	-0.393911	-0.16372	-0.422661	-1.30614	-0.756629	-1.47591	1.81111	-0.595989	-0.904589	0.297301	-0.507328	-0.84834	-0.89807	-1.18921	-0.745367	-0.901258	-1.44289	-0.552216	-0.47606	0.212741	-1.34833	-0.469774	-1.07785	-0.569565	-0.535774	-1.34545	-0.230632	-0.119219	-0.184171	0.376379	-0.0128189	0.151303	-0.264293	-0.279136	-1.73	-0.950905	-0.901763	-1.18539	-1.21344	-0.0909747	-1.08695	-1.18466	3.93336	-0.467853	-0.924652	0.101101	-0.841045	-0.632753	-0.683112	-0.968088	1.19381	-1.73429	-0.839173	1.71779	-0.374878	-0.87165	3.96217	8.51562	-0.752737	-0.643972	0.71954	-0.774309	0.0299863	-0.413899	-0.345897	0.780603	-2.06643	0.628656	-0.308932	-0.828783	-0.796887	-0.681588	-1.46678	-1.43124	-0.790984	-0.354904	-1.34579	-1.19009	-0.928596	-1.90226	-0.738869	-0.985802	-0.834171	-1.15947	-0.801661	-0.431999	2.09639	-0.632981	-0.470331	-0.976991	-0.881265	-1.45953	-0.567994	-0.98357	-0.757171	-0.0464108	-0.59111	-0.797035	-0.444346	-1.25488	-1.08979	-0.99553	0.173445	-0.661494	-0.463994	-0.691473	-0.724545	-0.876838	-0.747308	-0.602239	-1.84694	-0.090537	4.09721	-1.24396	-1.27431	-0.941249	-0.700875	-0.873672	-0.0105291	-1.24267	-1.24338	-1.26843	-0.887512	-1.40779	-1.5461	-0.447392	-1.98123	0.227961	-0.621455	1.44833	-0.300062	-0.702833	-1.98547	-1.79006	1.36924	-1.31618	-0.53798	-0.764891	-0.399268	-0.778049	-0.870121	-0.565048	-0.277668	-0.221575	-0.476728	0.482457	-0.665596	0.223098	-0.91332	-0.891922	-1.12744	-0.347063	-1.84348	-1.03325	-0.429713	-0.925835	-1.43998	0.0358106	-0.894383	-1.13147	-1.76545	-1.14388	1.45	-0.611234	-1.00433	1.87893	1.00092	-0.300989	-0.613759	-0.421483	-0.255017	-0.890044	-0.64746	-1.27691	-0.897286	3.16804	-1.66757	3.12201	-0.602016	-0.736581	-0.688036	-0.870819	0.350091	-0.76436	-1.48247	-1.21694	-0.730112	-1.39564	-1.05066	-0.418233	-0.336895	-0.607469	-0.491494	-0.763975	-0.905941	0.94862	-1.0366	-0.0835953	-0.460103	0.504061	-0.971448	0.0014589	-0.986427	-0.835234	-1.80251	-1.28597	-0.997189
Samp_5	-0.362356	-0.449566	0.182086	-0.411768	-0.202618	-0.44781	0.0275877	-0.256456	0.38013	-0.117052	2.13949	-0.576566	0.0354289	-0.181376	0.528074	-0.496129	0.0449207	0.676685	0.838031	-0.206298	-0.216924	-0.0494714	-0.518104	0.129153	1.73034	-0.395097	-0.691898	0.0598294	-0.214508	-0.512883	-0.221993	-0.617514	0.201295	-0.34598	-0.502448	-0.837178	-0.78519	1.47724	0.196585	0.153304	0.287385	-0.0540684	1.03684	-0.453514	-0.0206419	-0.391688	-0.502193	-1.10341	-0.229288	-0.747064	-0.59976	-0.492024	6.07579	1.86879	0.866531	-0.373098	-0.916694	-0.532566	0.928322	2.89755	-0.391202	-0.702578	2.47149	-0.244938	-0.240372	-0.340692	-0.0573862	-0.183333	-0.675479	0.198072	-0.00841226	2.04472	-1.07754	0.234305	1.83057	-0.41775	-0.368758	1.54118	1.02908	-0.586009	-0.377682	0.041084	0.343703	2.17596	-0.972037	-0.611312	-0.515172	0.102309	-0.276091	3.97861	1.51754	-0.652798	-0.414886	-0.652275	-1.42506	-0.396574	-0.593164	-0.0512641	2.16781	-0.463203	-0.0932702	0.467374	4.98182	3.17862	2.88821	-0.293662	-0.384679	0.351416	-0.170218	-0.555573	-0.113318	0.303745	-0.286075	-0.378652	-0.0559821	-0.511791	-0.0503469	-0.503899	3.40366	0.236314	-0.26742	0.800903	0.868375	0.795869	-0.276759	0.261928	-1.35408	-0.163125	-0.526409	-0.298842	2.34306	0.520339	-0.910155	0.0136541	0.962263	-0.707311	-0.171559	-0.508097	-1.08756	0.167672	0.763408	0.777175	-1.76995	-0.325016	-0.679925	-1.98634	0.632887	-0.409274	0.333715	-1.62392	-0.211544	0.332777	4.65699	-0.101557	-0.275024	-1.5054	0.168652	-0.238276	-0.289145	1.08242	0.0634203	-0.514742	-0.485739	-0.447829	14.3687	0.433744	-0.746354	-0.341297	-0.429206	-0.369566	-1.5518	-0.527708	-0.840087	-0.169101	1.05246	1.69668	-0.445507	-0.157004	0.975025	3.04097	-0.192295	-0.00604579	0.582032	-0.682353	-0.0923974	2.23505	0.619577	-0.226445	-0.315079	0.774775	-0.190809	-0.418372	-0.112594	-0.602002	3.35641	-0.110468	-0.142971	-0.160844	-1.11629	1.06857	-0.473928	0.527301	1.16843	-0.261136	-0.412618	-0.482325	2.19537	6.84794	-0.510313	0.11119	1.81825	1.88511	-1.16545	1.14932	-0.844437	6.48076	-0.113511	-0.106513	-0.0389498	-0.170731	-0.102664	-0.192208	3.34362	0.144995	-0.0706314	-0.982032	1.41232	4.80792	-0.406482	-0.565617	4.99227	1.02057	-0.661921	-0.36455	0.182266	0.544563	0.415022	0.32804	-0.391933	-0.0994799	1.93971	-0.644233	-0.0741502	-1.25155	0.30286	5.09048	-0.321593	-0.728256	8.76512	0.0533091	0.474519	1.05806	-0.0266561	-0.244001	-0.730375	1.48654	0.285911	-0.0082806	-0.0265155	-0.627452	1.03299	3.09166	2.3804	5.13493	-0.14879	-0.122844	0.490748	0.808254	-0.388472	4.29816	-0.430634	0.274459	-0.03026	0.73807	-0.179102	-0.517351	0.0763276	-0.0279937	0.0604978	-0.176219	-0.237195	-0.512973	8.94897	1.05386	2.71156	-0.159273	-0.130374	-0.321154	-0.955649	0.690386	-0.718769	0.180486	-0.846	1.20366	-0.00128758	0.0454022	0.09353	-0.723659	5.63643	-0.227188	3.42334	-0.661734	4.52979	1.21403	-0.00179794	-0.469931	-0.667542	-0.398407	-0.0572677	-0.520818	1.23813	-0.329348	-0.700805	-0.89617	-0.425072	-1.11935	0.0648981	-0.281706	-0.162116	-0.553715	-0.663751	0.867093	-0.177531	0.225275	-0.143515	-0.34513	0.778973	-0.44595	0.396193	-0.178904	-0.694695	-0.190984	0.388829	1.86302	1.35595	1.66984	-0.337989	-0.469196	-0.276331	0.163636	-0.101384	0.134386	-0.200103	0.101687	-0.470205	-0.794494	-0.121138	1.31407	-0.661695	-0.542796	0.870153	1.8329	0.279777	-0.578129	-0.306603	-0.190355	-0.333105	1.07499	-0.395082	-0.658116	-0.275462	2.00956	0.272757	0.614747	-0.807921	0.731643	-0.536371	0.381429	0.243431	0.180273	0.780265	-0.300448	-0.478504	0.163231	-0.143456	-0.493006	-1.02087	-0.168391	0.123966	-0.722733	6.34495	-0.491931	-0.361598	-0.413761	0.358266	-0.342401	-0.214286	-1.28771	-0.0988795	1.86727	-0.578623	1.91542	-0.333905	0.962096	-0.476846	-0.332315	-0.461322	-0.560135	-0.831117	3.85598	0.926926	0.373881	1.43149	-0.336076	-0.372271	-0.383571	0.00862908	1.41884	-0.347566	-0.165697	1.09509	0.0342455	-0.299719	-0.321205	-0.522469	0.354989	0.720571	3.64434	1.10492	0.981797	-0.278582	0.138356	-0.480798	-0.108113	-0.396333	-0.130324	-0.280181	-0.265901	0.0776614	-0.606666	-0.273742	0.689333	0.0677453	-0.366849	0.786501	0.0769945	-0.212194	0.998533	-0.57882	1.08105	-0.34145	-0.29719	-1.06851	-0.175684	-0.485782	0.999759	0.611791	0.041451	1.47523	-0.250726	-0.356916	-0.337215	-0.114517	0.409068	-0.924879	-0.548864	5.4727	0.235376	-0.202303	-0.80732	2.73116	-0.683118	-0.126488	-0.822711	-0.16754	-0.232	-0.364675	-0.118887	-0.858304	0.362065	0.126001	-0.141055	-0.369079	2.21807	-0.0212262	2.19425	-0.485619	-0.647451	-0.388117	-0.702632	-0.136999	-0.155009	-0.0101641	-0.412745	-0.621859	-0.311205	1.37653	1.3009	-0.374282	-0.573622	3.01688	3.5651	0.636926	-0.134346	-0.667547	-0.520854	-0.351468	1.03464	-0.0937733	-0.299448	-0.622589	-0.129436	-0.0834974	-0.482647	-0.306609	5.77092	-0.149589	-0.052268	0.833398	-0.229965	3.3752	-0.0931176	2.88349	-0.36606	4.91932	-0.660682	-0.741824	1.10017	-0.128115	5.57605	0.0297766	-0.483799	-0.412538	1.12366	1.72011	-0.212636	-0.469177	0.0706049	-0.336038	-0.147935	-0.0412852	0.0536239	4.27913	-0.233902	-0.531008	-0.341612	-0.443921	-0.186767	0.703642	-1.49125	-0.826445	0.1029	-0.281419	2.34335	0.642541	1.88968	0.100416	-0.705258	-0.000920771	0.94158	0.420834	0.510963	0.354474	-0.219176	-0.685869	-0.401567	0.0891752	-0.567726	0.0678114	-0.0974524	3.35524	1.01081	-1.23518	-0.293363	-0.35647	-0.163819	1.03002	-1.2602	1.0471	5.95224	-0.682724	0.463713	-0.218029	-0.0583241	-0.218308	-0.565752	-0.289974	-0.617337	-0.0807878	-1.27359	-0.166407	-0.679009	-0.545514	1.7484	-0.329428	-0.825043	-0.573332	-0.701534	-0.865135	-0.390272	3.28938	-0.271451	-0.608024	1.18653	0.317326	-0.387328	-1.04112	-0.466929	0.161316	-0.160738	-0.204611	-0.0495644	-0.485887	-1.01175	-0.723205	-0.574253	-0.12149	-0.402954	-0.237897	0.0707627	-0.397141	0.0187689	0.116447	-0.520645	-2.03555	-0.627619	-0.110329	-1.56361	-1.06876	0.626103	-0.390952	1.29861	-0.474739	-0.842167	-0.253971	-0.609707	-0.381253	3.93949	-0.365108	1.91137	-0.418089	3.6071	4.16417	-0.609039	-0.387884	1.03736	-0.334477	-0.164882	-0.415348	5.83832	-0.43439	0.230523	0.228402	10.8522	0.207264	-0.42772	-0.514523	0.115007	0.834678	-0.455998	-0.235555	-0.209271	-0.206341	0.00202123	-0.11576	-0.169481	0.31523	0.716643	-0.342043	-0.837106	-0.112978	-0.0967202	0.0331623	1.53063	-0.592296	-0.241561	-0.340329	-0.333553	-0.598364	-0.518759	0.849345	0.340158	-0.710053	1.70946	-0.334504	-0.186255	0.45321	-0.78131	1.52961	-0.272016	2.67756	-0.543749	2.67552	-0.418742	-0.274336	-0.589265	-0.425616	-0.418962	-0.649671	-0.906381	-0.613068	-0.372134	-0.214751	-0.125375	-0.128111	-0.321118	0.933845	-0.274158	0.416642	0.691009	-0.109	2.36184	-1.0043	-0.0422434	0.359746	-0.472912	-0.00990953	0.888223	-0.877416	-0.714429	-0.164002	-0.70706	-0.887942	-0.649986	-0.347946	6.62619	-0.460748	0.811479	1.23044	1.25176	-0.916528	-0.271874	0.393535	1.13936	-0.356287	4.88684	0.690202	1.85318	-0.389875	2.77773	-0.414613	-0.317655	0.156537	1.48581	-0.731297	-0.422461	-0.605061	0.912413	-0.830372	-0.644427	2.61181	5.57834	-1.04581	4.6322	0.0737016	-0.913949	-0.32122	-0.891399	1.16921	1.11356	-0.143123	0.689321	0.362247	-0.225009	-1.19581	-0.906573	-0.35726	-0.352417	-0.573719	-0.613951	-0.793622	-0.877192	-0.286378	-0.115185	0.853459	0.576143	-0.291183	-0.529686	0.0949416	-0.495329	-0.545446	-0.215317	-0.531505	-0.626719	0.0204763	0.765066	-0.355492	-0.265438	4.77096	4.15125	-0.356675	0.452488	-0.748681	0.190574	-0.357593	1.77564	-0.219097	1.18006	1.21396	2.01887	3.01359	2.30025	-0.347642	0.726343	-0.287536	8.33349	0.453434	-0.736694	-0.117207	-0.66713	-0.569685	0.996887	-0.527959	0.712248	0.606811	-0.17036	0.226877	-0.0147427	-0.61037	0.157599	1.64037	-0.0472993	-0.172503	-0.00951513	-0.470363	-0.339757	-0.253016	3.08476	-0.310441	1.08784	0.298141	-0.229186	0.277312	-0.529111	1.80399	-0.462575	1.17847	-0.58295	-1.76489	-0.335479	-0.217189	-0.512267	-0.249042	-1.05099	-0.653482	0.593168	-0.663683	0.590744	-0.470357	5.50447	-1.4755	0.107044	-0.0320188	0.311448	-0.125411	1.13071	7.15587	0.338146	-0.331701	-0.187329	1.80421	-0.61657	0.0873147	0.324559	2.29314	-0.352113	1.74743	0.626589	-0.208021	-0.249357	0.0585533	-0.458497	-0.655277	-0.640425	-0.0168675	-1.38295	-0.92198	-0.231125	0.452831	7.35955	-0.656354	2.95015	0.180855	-0.94309	-0.256488	2.8303	-0.348537	-0.29391	1.45693	-0.920119	-0.280867	-0.193839	-0.876823	2.06297	-0.2	1.28043	-1.08408	-0.592302	0.84133	0.759892	0.705613	-0.361126	-0.562581	-0.544432	-0.387	-1.01663	0.346356	5.12055	-0.506607	0.0199129	-0.194043	-0.826998	-0.258998	0.146419	-0.693082	-0.892837	0.848304	1.88096	0.412221	0.407764	5.41779	-0.508683	-0.17303	-0.379687	6.16367	-0.471263	-0.415609	-0.350601	-0.127288	-0.414001	-0.314911	-0.694182	0.0346979	-0.747762	-0.885352	-0.769095	-0.304965	-0.402686	-0.298505	-0.401327	-0.514365	-0.186172	-0.264227	-0.613105	-0.541756	0.376521	-0.328178	-0.344612	-0.469892	-0.116028	-0.389706	0.4979	-0.274394	0.491408	0.421089	-0.83551	-0.902012	0.968529	-0.614977	-0.323117	-0.3078	0.0400763	-0.424179	1.03272	-0.478948	-1.27499	-0.0132838	-0.85522	-0.559031	-0.191135	-0.431818	-1.26602	-0.384381	-0.363009	-0.294293	-0.116651	-0.100936	0.0166932	-1.08926	-0.0228045	-0.188442	-0.216104	2.1385	-0.321775	-0.231848	2.90134	4.58303	-0.283869	-0.734564	4.01463	1.36664	-0.079241	-0.244931	-1.22995	-0.188763	-1.38969	-0.681438	2.45561	-0.00110455	-0.46198	-0.710476	3.18336	-0.0868963	-0.0722417	-0.356028	5.7829	5.27672	-0.091067	0.379074	1.44252	1.14774	-0.519954	-0.661866	6.82687	-0.4759	4.79652	0.930305	-0.828653	-0.493916	-0.797841	-1.03964	0.637962	0.575667	-0.763054	0.30214	-1.39008	-0.47437	-0.665758	-0.894181	0.401155	-0.242706	2.31246	-0.415565	0.0106649	-0.226255	-0.627491	0.401792	-0.397341	1.38271	0.971602	-0.0431484	-0.736904	-0.226915	-0.73744	-0.289891	-0.318581	0.93987	-0.28486	-0.411665	-0.17005	-0.0475723	-0.384275	0.0047615	-0.074635	-0.543102	-0.581917	0.0324592	2.16448	-0.142019	4.17744	-0.588366	0.00381609	-0.284935	-0.140104	-0.398895	1.5853	0.0746044	-0.590737	-0.0225677	2.76308	0.0549274	-0.366825	1.15247	-0.158472	0.308404	-1.03125	-0.31851	1.14883	-0.135654	-0.0611942	-0.370767	0.00735736	1.3189	5.49387	-0.599819	-0.0502422	-0.271669	-0.29697	-0.244505	-0.173664	0.690019	0.624891	-0.259907	-0.128721	-0.614907	2.6069	-0.702687	-0.482264	0.750208	-0.181212	-0.90626	0.151524	-0.837278	3.04906	-0.474347	-0.689068	1.00984	-0.41565	-0.349613	-0.28134	-0.313814	0.516291	1.03389	-0.74259	-1.09506	-0.554692	3.90213	-0.826597	-0.35592	-0.409309	2.14533	0.359416	-0.57552	-0.0970561	-0.304068	2.57634	-0.9988	-0.358444	0.180883	0.0193987	2.72722	-0.214937	-0.494623	-0.978121	-0.0070177	-0.136737	-0.385148	-0.379408	-1.09594	-0.526447	0.41459	0.039539	-0.858109	0.444248	-0.263035	0.267883	-0.566402	-0.683307	-0.43173	0.900846	0.869324	-0.43861	0.727615	-0.0918082	-0.212483	-0.0338313	-0.533622	-0.150637	2.14588	-0.310117	0.296427	-0.114794	0.1853	-0.600826	0.965282	-0.522138	-0.704639	-0.460174	0.772165	-0.241715	-0.916044	-0.0429043	-0.463367	-0.460525	-0.417647	-1.07194	-1.18484	-0.322615	-0.632399	-0.284818	1.76311	-0.565096	-0.494612	-0.831522	0.487762	-0.70932	0.483572	0.36147	-0.176639	-0.55138	0.351067	-0.232804	-0.493349	-2.48611	-0.187627	-0.174272	2.94321	-0.232249	0.0769941	1.4215	-1.02	-0.16721	-0.329163	0.0681518	-0.549857	-0.476598	0.676682	6.15165	-0.828877	0.175992	-0.180413	-0.0534516	0.127356	-0.897926	0.539302	-0.161161	0.0365185	-0.11571	-0.68512	1.31096	-0.0211431	-0.716776	-0.440052	-0.843869	-0.368018	0.427863	-0.868717	-0.770147	-0.361273	-0.506482	-0.786901	-0.110435	-0.515855	-0.204559	1.61561	3.05631	0.0674313	-0.418111	-0.0058394	0.161621	0.0652728	0.543311	-0.0759372	-0.479669	-0.263226	-0.914356	-0.724823	2.82897	1.00817	3.76805	-1.62069	-0.755097	-0.754345	5.09474	0.119919	0.0206041	-0.738581	-0.231674	0.555832	0.71942	-0.63387	-0.189945	-0.327978	-0.21304	-0.571087	0.972922	1.02464	1.10534	0.0285662	-0.55982	-0.145178	-0.392168	-1.12004	0.556723	6.4095	-0.323462	-0.154746	-0.617952	1.70071	-1.09094	0.906548	-0.754647	-0.176961	-0.0866689	-0.933569	1.63985	-0.461592	-0.931511	-1.7312	-0.111008	-0.328429	1.32849	-0.201918	1.73905	-0.131257	0.143643	-0.780325	-0.780444	-0.266118	-0.60427	1.47402	-0.542765	-0.0225989	2.82517	2.6627	0.576903	-1.09965	1.73087	-0.99023	-0.691731	-0.356875	-0.474716	-0.0797658	-0.119858	3.24692	-1.06518	0.563516	1.07286	-0.492221	7.22648	-0.10304	-0.940229	-0.421704	-0.998341	-0.515776	2.7366	-0.134457	4.38663	-0.735303	1.02191	-0.613217	2.99793	-0.140113	0.579738	-0.267291	-0.581498	2.31017	-0.182722	-0.404309	-0.0201031	0.739486	-0.277334	1.01564	0.828807	0.944178	-0.601965	-0.226532	-0.357052	-0.747161	1.51646	-0.710073	0.741811	0.337462	1.87854	0.850531	6.07643	-0.451745	0.213264	-0.361539	1.99418	5.66972	-0.440099	-1.00587	0.64983	-0.556247	0.701959	-0.00418268	-0.430538	-0.782157	-0.42561	2.56739	0.834739	-1.09932	0.341388	0.0279738	-0.82169	-0.294898	-0.111178	-0.467642	1.45413	-0.440136	0.0337684	-0.310732	9.05704	-0.364378	0.368289	-0.294151	-0.354838	-0.0270843	0.104398	0.993566	-0.776459	-0.426531	3.73189	7.31703	3.46107	1.10585	-0.261023	-0.13237	0.221016	9.73749	2.01322	-0.953468	0.0782273	2.42145	-0.45306	-0.332909	-0.86382	0.115609	-0.975199	-0.0688058	2.22469	-0.30078	1.96337	-0.622643	-0.115424	0.576689	-0.101358	2.11634	0.279451	4.0969	-0.770513	0.976404	-1.43982	-0.306955	-0.694032	-0.400093	-1.12259	0.875849	-0.762965	-0.0500511	-0.330073	-0.700925	0.516893	-0.572525	0.186114	1.49425	-0.237856	-0.626034	0.0925128	-0.0603797	3.51086	0.30735	0.463766	2.94367	-0.679477	1.1393	1.01723	-0.23762	-0.371421	0.293975	0.188307	0.0770805	5.63154	-0.197971	-1.62072	0.427811	-0.181046	0.117333	-0.232	-0.694467	-1.0135	0.144654	0.0192033	2.16384	-0.973061	0.0553201	0.493267	0.100567	0.463973	-0.194718	-0.670337	-0.603504	-0.442836	0.0220962	-0.114734	0.569498	4.33395	-0.941347	-0.268474	-0.96542	0.361821	-0.371912	-0.372157	4.93202	-0.797611	-0.642602	0.579197	0.919808	-0.0553445	0.145699	0.397732	-0.296904	-0.325385	-0.827554	-0.17938	-0.0293704	-0.217867	-0.42361	-0.145262	1.98342	-0.323521	1.90263	-0.557366	-0.589034	0.332837	2.51259	1.94352	1.00775	0.0451244	-0.304008	2.64651	0.453207	-0.356146	0.190981	0.847499	-1.06274	-0.00259901	-0.694864	-0.747299	-0.656372	-1.1183	3.42005	-0.371227	-0.467612	-0.687722	-1.29374	1.66481	-0.315876	-0.966266	0.845834	0.937464	2.6404	0.821134	-0.247108	4.377	7.0441	0.551674	0.219641	1.20032	0.0971667	0.0820809	0.331012	-0.662435	-0.303229	-0.764487	-1.45726	0.00159839	-0.0225719	-0.298876	-1.6499	0.281576	-0.539196	-0.171285	0.264316	-0.541821	-0.332606	0.25496	-1.2039	0.341739	0.195032	-0.553954	-0.624176	-0.707974	-0.560719	-1.14866	-0.911282	-0.245759	3.00174	4.51169	-0.821615	0.23945	-0.057554	-1.00577	-1.1874	-0.0304663	1.55663	-0.534546	-0.364667	-0.244918	-0.756357	-0.31901	-1.15495	1.25921	2.21669	1.12237	-0.370181	2.11121	-0.573845	-0.0388299	0.103216	0.919917	-0.546491	-0.588283	1.91649	-0.308247	-0.0871816	0.359537	-0.400633	-0.0698036	-0.204353	-0.237232	2.05165	0.290849	-1.48297	-0.0712086	-0.0389602	-0.314675	-0.213837	-0.0551111	2.01858	0.479256	0.17046	-0.429002	-0.449999	-1.05248	-0.402331	0.645425	-1.26531	-1.0947	-0.228824	-0.624774	-0.687232	-0.340049	-0.326759	-0.406143	-0.406849	0.345363	-0.291413	7.48722	1.09123	-1.07734	-0.572358	0.801735	-0.0447516	2.55542	-0.89862	-0.599486	-0.192004	0.31	2.39957	-0.635788	-0.240322	-0.090785	-0.178226	2.13441	0.0835453	-0.449146	-0.371412	-1.0105	3.50674	6.01403	0.0978773	-0.184957	-0.139961	0.793204	-0.0231075	0.408321	-0.485438	-1.19571	2.64497	-0.607475	-0.325108	0.118435	-0.517767	4.84798	0.638313	1.1393	-0.366256	-0.457164	0.956929	-0.116677	6.39257	-0.558252	-0.392367	-1.01213	-0.696614	-0.824631	3.64481	-0.407654	-0.627599	0.0704693	-0.331845	0.86666	-0.268523	-0.517083	-0.981872	-0.591308	-0.790574	7.46548	-0.796509	6.12202	2.53535	-0.128586	-0.474672	-1.02423	-0.195235	0.236749	0.070047	0.898144	-0.627259	-0.320504	-0.838518	-0.197005	-0.0817553	0.169391	-0.773316	-0.234012	-0.440547	0.18432	0.130486	-0.436886	0.452043	-0.280761	-0.325348	0.735736	-0.0618294	0.80635	-0.180081	-0.0471542	-0.368582	0.905196	5.3844	-0.362201	1.52878	0.155918	-0.731956	0.063567	-0.975735	1.88185	-1.05086	0.576136	-0.41104	-0.100211	0.885621	1.4036	-0.15728	0.287758	-0.618975	-0.319632	1.99904	-0.0723686	-0.521285	-0.685327	-0.247183	-1.39303	-0.131118	-0.02417	-0.303816	-0.263603	0.629135	0.731128	5.16758	-0.0847388	-0.172785	-0.650527	0.0100311	-0.731557	1.0024	1.08619	-0.499886	0.791893	-0.351772	-0.246701	-0.487481	-0.155885	-0.256735	-0.933597	-0.0397575	-0.410517	1.04066	-0.664929	-0.8445	-0.193719	1.10253	-0.302033	-0.171303	-0.92084	0.914649	0.496791	1.27854	2.8147	-0.789786	-0.250186	-0.196453	5.55153	0.595133	0.0161369	-0.702075	-0.570636	-0.108005	-0.297114	-0.345316	0.0294817	-0.436343	0.924087	-0.2782	1.98317	-0.173356	-0.000754392	-0.0449688	-0.494396	-0.764669	0.332988	-1.37047	-0.829297	-0.225068	-0.112181	-0.115814	-0.153437	-0.115981	-1.14923	-1.1934	-1.64279	-0.255678	-0.712768	0.892643	-0.714456	-0.0669882	0.811283	-0.5092	-0.697307	-0.132215	-0.353437	2.80203	-0.746792	-0.318414	-0.353611	-0.172986	2.123	7.62972	0.920503	-0.558344	1.98904	-0.384583	-1.0848	-0.189359	-0.666859	-0.113399	3.9087	2.88221	0.263899	-0.878296	0.648123	0.240576	-1.22243	0.947914	7.88371	4.00349	0.0899026	-1.15363	-0.132264	-0.401331	-0.120117	1.21343	1.30848	-0.691351	-0.186568	-0.517469	-0.0101887	-0.456708	0.14633	-0.403956	-0.139499	-0.144822	-0.16006	9.3716	2.64789	0.23052	0.232754	-0.182046	-0.326927	0.0336983	-0.552431	1.70235	-0.0676753	-0.871299	-0.544327	0.970829	-0.922338	8.1113	0.842168	-0.570254	0.745673	-0.282494	1.49786	0.354326	-0.535823	-0.632137	-0.144721	-0.466563	-0.264807	-0.871554	0.321907	-0.724933	2.59832	-0.380079	-0.424704	2.1223	-0.827477	-0.716266	0.318825	2.14017	-0.258297	3.65364	-0.0638792	1.48192	-0.6982	0.912899	-0.0128296	-0.221562	-0.265122	1.0086	-0.648946	-1.11889	-0.125478	0.132235	2.32353	0.97719	-0.172964	-0.288554	-0.802142	-0.100842	-1.17452	-0.395309	-0.478878	-0.392655	0.409888	-0.428605	0.22115	-1.2716	-0.457494	-0.268283	0.87253	-0.384158	3.00308	4.04053	1.48997	0.00102356	-0.422575	-0.176131	0.422107	-0.0430518	-0.766482	1.1383	-0.723109	-0.413424	-0.238673	-0.0138936	-0.933109	-0.268519	-0.0222408	0.281711	-0.487427	3.40802	0.0902517	0.0296163	0.101894	0.74549	0.987252	-0.202163	3.1574	0.131059	0.957907	0.499888	0.115104	5.15177	0.209182	-0.317031	4.002	-0.774737	-0.51598	-0.0647752	-0.166947	0.919412	-0.386986	0.946906	1.6711	-0.813823	4.06564	0.0391436	-0.334321	1.38386	-0.294767	0.189726	1.31607	-0.732963	8.00969	-0.536496	4.54516	-0.529153	-0.822929	0.445983	-0.34687	-1.12884	-0.21136	0.829492	-1.59855	-0.406729	-0.515087	-0.60903	1.01046	-0.65358	0.844643	1.74198	-0.611722	-0.36051	-0.587997	1.38998	-0.676118	-0.434273	-0.36019	2.1887	-0.426855	-0.41915	2.90782	7.9983	0.967687	0.59992	-0.458079	0.531852	-0.0756968	-0.333612	-0.219012	0.0404882	-0.396625	0.0300724	3.23313	-0.0647933	0.248841	-0.509885	0.40106	-0.565687	-0.53632	0.0528075	-0.549609	-0.746423	-0.917492	-0.411743	2.22864	0.849605	0.857132	2.80789	-0.234106	0.161131	0.516852	-0.635651	-0.329829	-0.958617	-0.679457	-0.557843	-0.824262	-0.659759	0.116278	2.22283	-0.313551	1.62402	-0.433193	2.24341	-0.688204	-0.59575	-0.188733	0.172102	-0.256592	-1.12803	0.243135	1.72719	-0.521885	0.868394	3.22326	-0.212227	-0.66072	-0.191275	-0.870093	0.846152	-0.299234	5.14183	-0.105561	-0.0839952	0.361991	1.8008	-0.393105	-1.00832	0.0298805	0.256159	0.998278	-1.32055	-0.565536	4.30811	0.213977	0.0443905	1.06508	2.36236	-1.24358	-1.0037	-0.0549234	-0.0653171	2.89118	-0.0331323	1.41742	0.273596	1.9997	0.847609	0.566645	-0.320915	-0.368336	-0.453505	0.117352	0.463285	-0.410392	0.372655	2.04252	0.112923	-0.721554	-1.1068	3.19348	-0.0694445	2.04247	-0.156191	0.789763	-0.0396144	-0.0262441	-0.563426	-0.233068	-0.0555984	-0.337296	-0.880511	-0.304597	1.43934	-0.171527	1.20537	-0.0775237	0.964583	0.288503	2.13399	-0.700446	0.893033	-1.07076	1.40547	-0.0167974	-0.023931	-1.15307	-0.73943	-0.411168	1.4892	-0.529999	-0.374511	-0.727845	-0.502088	0.185085	-0.377772	-0.808967	-1.14025	0.0017638	0.831143	0.676076	-0.490018	-0.103817	0.976404	0.620491	-1.07102	0.646423	-0.208009	-0.437963	0.42186	-0.490619	6.82053	0.107641	-0.587106	-0.103097	-0.638267	-0.124292	-0.0489354	-0.758019	-0.349592	5.52186	2.35069	-0.109552	-0.474733	0.19167	-0.303745	0.0165493	-0.620056	-0.216441	-0.424608	-0.23001	1.56553	-0.441843	-0.279407	-0.867291	0.232261	-0.0621034	0.00217311	0.0744148	-0.318522	-1.05254	-0.0618443	-0.173731	0.690678	-0.434608	-0.25813	-0.0498375	1.14979	0.374037	0.321155	-0.40052	0.469583	-0.527286	-0.241122	-0.329345	-0.21376	1.31463	1.90012	3.6723	-0.413384	-0.437864	0.423791	-0.110281	-0.408706	-0.216358	-0.897431	-0.438082	-0.0369241	-0.739392	0.325007	-0.525624	2.72135	-0.200894	-1.04998	0.0384518	2.57283	0.215522	-0.323406	-0.557005	-0.56914	-0.536976	-0.826078	-0.138086	-0.492613	0.682227	-0.288211	3.21341	-0.387195	-0.293749	-0.611548	0.866475	-0.369475	-0.078945	0.24199	0.392436	0.183214	1.19415	-0.449417	-0.212534	-1.30733	-0.155515	-0.669584	-0.506745	-1.19159	0.0590006	0.921307	-0.684115	-0.402192	1.18841	-0.0968057	-0.251804	8.70874	1.47073	0.381357	-0.109525	-0.572953	-0.0723005	1.32812	-0.140866	-1.9224	0.979382	1.6252	1.26264	1.87961	-0.352225	-0.528371	-0.340013	1.52954	-0.468168	-0.834075	6.81217	0.410422	-0.345191	-0.801141	1.63325	-0.589556	-0.245846	-0.588182	0.224459	0.617317	0.524988	-0.770207	-0.0588344	-0.217621	-0.314271	0.344871	-0.0117258	-0.197793	6.12537	-0.436142	0.125245	-0.504613	-0.573529	4.15469	-0.14296	0.412531	4.56327	-0.204504	1.04709	0.974848	-0.221064	5.74221	-0.546429	-0.351937	0.201615	0.957784	-0.61554	-0.115419	-0.256783	0.621697	6.51191	0.762139	0.341538	-0.193121	-0.422506	-0.157229	-0.405641	2.77634	0.414656	0.947721	0.639009	-0.241185	-0.395114	8.69073	2.03108	-0.213817	-0.0602038	-0.499218	0.784296	-0.642205	0.581454	-0.281166	-0.0703295	-1.50765	-0.74485	6.12314	-0.187992	0.0212216	-0.474596	-0.224945	0.946215	-0.0653445	-0.475331	-0.257073	0.23763	0.342277	-0.14712	-0.0767926	-0.157888	-0.325711	-0.158567	0.114486	2.07453	-0.819393	-0.286939	0.323407	0.403441	-0.63112	-0.254247	0.355729	-0.864173	-0.248728	-0.881269	1.23068	2.59037	-0.237055	-0.429438	0.00887095	-0.106765	-0.369689	0.315178	-0.94997	-0.683719	-0.0809116	0.102539	-0.212098	-0.611924	0.789619	-0.591595	-0.405054	-0.347798	-1.14588	-0.133636	-0.25136	0.0829427	0.589763	-0.163646	-0.52106	-0.340922	0.0113944	0.0131886	-0.114294	-0.424339	-1.00634	-0.5215	-0.845936	-0.515535	-1.47219	-0.65826	-0.622745	0.897751	-0.15442	-0.56399	0.0221733	1.43766	0.857159	0.908779	0.225586	-0.630995	-0.715089	-0.145759	0.930791	3.76107	1.00352	-0.113773	-0.295044	-0.532098	-0.176976	-0.0650862	-0.500368	4.32854	-1.23254	0.304619	-0.590472	-0.55229	-0.602913	-1.08223	-0.423839	0.867654	2.65135	-0.678475	-0.57067	-0.210086	-0.0782203	-1.81113	5.28937	-0.599137	-0.371269	-0.306565	-0.445708	0.869053	-0.522587	-0.323661	0.717241	1.29217	-0.165741	0.0323366	2.09648	-0.407048	1.02057	1.76749	0.519243	-0.363973	0.888661	-0.45504	0.421766	0.419166	0.657513	1.88497	-0.562704	-0.242591	-0.439735	0.591007	-0.520121	0.109987	-0.165407	-0.523321	-0.861383	-1.22807	3.51272	-0.991546	-0.181061	-0.780585	-0.495445	0.518513	4.8909	1.1086	0.727809	10.5586	-0.729592	0.87493	0.0456077	2.68734	3.06695	0.359897	-0.158499	1.03251	-0.506547	-0.586763	-0.195504	-0.548028	-0.00118108	-0.0824615	-0.77022	-0.478888	0.140149	-0.721928	-1.42878	0.112464	2.75354	-0.108823	1.00002	0.271418	4.00609	4.15159	0.517178	-0.128955	-0.284507	-0.216436	4.30377	-0.717609	-0.0058036	-0.406382	-0.427526	-0.459675	1.41873	-0.315297	-1.58975	-0.666508	-0.0540718	-0.437346	-0.994797	-0.34002	-0.026104	-0.144801	-0.225343	0.0957634	1.24904	0.855901	0.0598694	-0.674145	6.41574	0.242546	-0.986929	-0.267659	-0.0561969	-0.493597	0.661418	-0.444798	-0.77673	-0.154475	-0.487405	-0.314939	-0.17534	-0.234459	-0.79717	-0.0107249	0.865	-0.133089	-0.15243	4.29755	-0.362617	-0.122908	-0.178376	-0.4339	-0.652577	-0.462895	2.38139	0.710589	-0.553797	0.0692934	-0.00044456	1.43609	0.0721831	-0.723079	-0.408696	-0.611331	-0.665784	0.698257	-0.368546	9.57683	0.0730309	0.1741	0.0125371	-0.892386	2.38528	1.63958	0.140951	-1.09994	-0.642454	-0.162852	-0.702378	0.908335	0.506895	6.51301	1.03953	-0.281395	-0.72196	-0.443419	-0.117231	-0.221015	-0.0463938	-0.0780929	3.58599	-0.699676	-0.854495	-0.35764	0.023389	0.214661	-0.244488	-0.0045569	-0.573398	0.946398	-0.190152	2.88489	6.33184	1.92079	-0.442408	0.321366	5.46634	-0.121693	-0.246875	-0.212438	0.262376	-0.539032	1.0879	2.04003	-0.21261	0.118318	-0.453792	-0.378774	-0.60577	-0.897193	-0.642605	0.126103	-0.553492	0.713092	0.878197	6.66655	-0.0552401	1.02851	-0.519244	-0.69777	0.435412	2.0643	0.863113	2.9982	-0.230976	-0.28476	-1.15631	0.994273	-0.293398	0.354641	-0.490737	-0.750404	-0.271671	0.506661	-0.330487	0.00352247	-0.315051	0.973687	-0.164792	0.594818	-0.611039	-0.332356	-1.28272	-0.791099	3.03556	5.01884	-0.886569	0.276624	-0.798473	-0.186809	-0.338575	-0.102423	0.732587	-0.506681	-0.706141	-0.447712	1.60814	0.732961	-1.09337	-0.848924	0.856599	-0.358129	0.743687	-0.474901	-0.263979	-0.662561	-0.560531	-0.67379	-0.524757	1.00351	-0.0369806	-0.795946	-0.690178	-0.105133	3.82273	1.64185	2.21779	-1.52948	0.34401	6.68176	-0.0517398	0.930868	-0.411204	0.383968	0.0185424	-0.414954	-0.287858	-0.658663	-0.170255	-0.137755	0.1928	0.0893341	1.28043	-1.09856	2.48404	-0.94727	-0.253192	-0.26351	-0.544893	-0.422398	2.39024	-0.198655	-0.487934	-0.278941	-0.516474	-0.845847	-0.420762	-0.528945	0.125627	0.922595	-0.141651	-0.357866	-0.32077	-0.517893	6.44409	0.224889	1.06371	3.43108	-0.367919	0.82473	-0.202814	-0.0110613	-0.189339	-0.158347	0.0699361	1.88244	-0.0830928	-0.657465	5.80908	-1.4997	-0.317637	2.0492	-0.742095	-0.591442	-0.0925537	-0.149479	-0.0422347	-0.840748	1.67233	0.268975	-0.780988	-0.554375	-0.273678	0.268057	-0.257258	-0.240392	-0.515765	-1.02012	-0.627877	3.22176	1.51772	7.75496	-0.588972	0.166429	-0.356497	-0.193736	-0.735634	-0.0711102	-0.823729	1.54671	0.393242	-0.441489	-0.276928	-0.479763	-0.642388	-0.699051	1.18457	0.527015	0.24943	-0.0218201	0.496884	0.340338	-0.601211	1.10143	2.29112	0.0879193	0.111467	-0.384915	2.6503	-0.0280278	-1.09284	-1.0602	0.268721	-0.251525	-0.485506	-0.290512	-0.829674	-0.617127	-0.0207797	-0.0829557	-0.0313532	-0.511754	-0.889589	0.933435	1.82412	1.13763	-0.167553	-0.994282	0.052508	0.0524088	-0.472193	-0.706124	-0.239641	-1.47393	-0.0338443	6.142	1.02569	-1.18487	-0.348053	1.09236	0.132388	0.199518	-0.261976	-1.31539	-0.557746	1.78011	-0.816436	6.51788	-0.437262	-0.780237	-0.278217	4.54093	-0.138668	1.28203	-0.135667	-0.713855	-0.584304	1.7037	0.661808	-0.879429	0.0876779	0.0217802	-0.117265	-0.421935	0.314857	-1.37776	-0.387344	0.820519	-1.1343	-0.247692	0.48876	-0.0946566	-0.835184	-0.529617	0.837704	-0.559327	2.29645	-0.169602	-0.272853	0.102694	-0.472079	0.693918	1.33404	-0.0509622	3.15895	-0.199679	2.90617	0.115768	-0.939591	-0.251387	-0.234409	1.25819	0.814496	-0.326665	-0.494271	7.08746	-0.669441	-0.798533	-0.198563	2.1648	0.470443	-0.395458	-0.621048	1.85165	-0.237778	-1.61294	-0.230703	1.22626	-0.865343	-0.241971	0.0562082	-0.383852	-0.30655	0.259228	-0.587487	-0.503919	-0.278623	0.507082	0.130771	0.149743	6.80521	-0.270332	-0.20468	3.00985	-1.6484	-0.23578	0.717783	-0.359031	6.65645	-0.711493	-0.250049	-0.304269	0.359479	-0.720161	-0.219231	-0.490016	-0.125861	-0.261286	1.29965	-0.871916	-0.304929	2.20073	-0.340658	-0.696314	0.200854	3.58143	-0.340648	-0.561662	-0.433464	-0.311583	-0.0954429	-0.0275989	1.02678	-0.782851	-0.45775	0.572139	-0.548467	0.743613	6.76943	-0.605216	3.98955	-0.921703	2.37585	-0.0137184	-0.107568	0.0554892	-0.186468	-0.90794	-0.480317	0.00407098	4.80943	11.5629	0.760193	-0.564444	-0.0669113	0.751256	-0.245247	1.65175	0.169395	-0.174481	1.12904	0.757462	-0.50772	0.108099	0.524694	-0.109733	1.04371	0.219179	-0.445023	-0.75283	-0.137622	0.989481	0.196925	-0.327213	-1.37236	-0.279881	-0.90488	0.546993	-0.325647	-0.311226	-0.89199	-0.225594	1.28615	-0.689227	-0.814208	-0.392871	0.270712	0.35021	-0.221546	-0.537264	0.00218356	-0.633113	-0.859201	-0.365172	1.83786	-0.648763	1.97047	-0.697724	-0.683301	1.69711	-0.652612	-0.462004	-0.447494	0.179238	-0.400276	-0.365378	0.927541	0.104789	2.63524	0.90154	-1.26112	-0.191861	-0.649963	0.386237	-0.601957	-0.59348	1.00922	-0.873469	-0.725778	-0.28722	-0.183179	0.11856	-0.0788513	0.730572	-0.46035	-0.364708	0.552298	0.57946	-0.621735	-0.400858	-0.319808	-0.0410205	1.23363	1.08608	0.0959916	-0.204313	-0.538342	0.703697	-0.178581	-0.0610821	-0.080374	-0.852351	-0.148655	5.55994	1.18462	-0.688073	1.01753	-1.27247	0.112406	-0.170973	-0.0835557	0.931092	-0.420124	-0.119885	6.6644	-0.0347181	0.388144	0.95889	-0.696335	1.04298	-0.340113	-0.75912	-0.793085	5.38302	0.930502	-0.234424	1.28519	-1.02535	-0.564096	-1.01273	-0.552539	0.342308	-0.0289977	-0.517658	-0.0228705	-0.142222	-0.278053	-0.461189	-0.133233	0.974751	5.65693	-0.469156	-0.753689	-0.373073	-1.10778	-0.440991	0.0774005	-0.289491	1.32831	-0.736848	0.193717	-0.269493	-0.500708	-0.438226	-0.622241	0.0618506	-0.636249	-0.444087	0.601308	3.065	-0.335933	-0.719676	-0.320415	-0.352714	-0.390945	-0.714042	-0.427199	-0.586236	4.54467	-0.774195	-0.340829	-0.626736	2.18911	-0.21028	-0.335724	-0.338193	1.95553	-0.536855	1.17271	1.90024	-0.161798	-0.626246	-0.314696	-0.330321	-0.339282	-0.0194704	-0.372627	-0.215289	-0.0424243	-0.316345	-0.856589	0.684225	-0.129919	0.0590817	0.653628	1.53646	-0.199376	1.60523	-0.215554	-0.108452	-0.880836	-1.0613	-0.837959	-0.197224	-0.267165	5.39259	-0.138463	1.76691	5.79552	-0.334732	1.59523	-0.946465	-0.783613	-0.3717	1.38771	-0.361532	-0.620345	-0.0828916	-0.458758	-0.00989246	0.39982	0.292684	1.3457	0.718462	0.598597	-1.07203	0.786626	0.781363	-0.340162	0.966343	-0.140999	-0.960327	-0.300722	-0.380435	-0.159472	0.202952	-0.0641697	0.276289	-0.0779935	-0.39977	-0.561423	-0.316517	-0.286696	-0.494276	-0.187411	-0.236046	-1.05142	1.10719	-0.64346	0.253866	-0.0251066	-0.538468	0.178184	-0.754015	1.64944	-0.94016	-1.0725	-1.58702	-0.402164	-0.502	-0.144334	1.80765	-0.687618	-0.318694	-0.383113	-0.252777	-0.387147	-0.915733	0.890826	-1.07636	0.206871	-0.201242	-0.469402	-0.141368	-0.437132	-0.0107679	2.36545	0.0646672	-0.824145	-0.531157	-0.0941406	-0.583673	-0.253259	0.611866	-0.522675	0.273196	-0.306731	-0.460124	-0.566871	0.391499	-0.225033	0.874318	-0.37437	-0.38892	-0.160035	-0.219715	-0.42588	2.51853	-0.618673	0.027411	-0.108409	1.15391	1.17933	0.455223	-0.455922	0.0563271	-0.316059	0.490348	-0.846822	-0.252939	2.0362	-0.382132	-0.110412	3.28498	-0.666116	1.37798	1.01681	0.804651	-0.0178701	-0.495835	0.0794741	-0.0735343	0.805639	-0.40442	-0.152067	-0.559009	0.886428	0.435861	-0.769557	-0.487637	-0.097924	-0.563527	-0.432055	-0.0991274	-0.26589	-0.375919	0.693606	-0.265746	2.01549	0.856002	-0.973943	-0.495281	-0.529467	-0.207834	-1.90507	-0.220912	1.01232	0.0650826	0.369396	-1.13218	-0.0796552	-0.310723	2.2081	-0.436069	-0.979317	-0.119862	-0.222514	-1.03599	-0.509782	-0.286041	-0.47115	-0.134001	-0.301854	0.381724	1.17129	2.01542	1.00907	-0.129323	-0.478828	-0.248432	-0.166754	2.65402	4.952	-0.894213	0.0279229	-0.459528	-0.740518	-0.372818	-0.225089	-0.233458	0.210722	0.904516	5.38418	2.31136	-1.04989	6.22652	5.42299	-0.301654	0.67078	-0.713825	-0.387316	-0.423463	-0.236328	-0.19618	-0.111626	-0.534964	3.15608	-0.230615	-0.24616	0.237592	-0.0391169	-1.60111	2.87482	1.5641	-0.862426	-0.280576	-0.111186	-0.759946	-0.712256	-0.0146216	-0.031866	0.399662	-0.330312	-0.491309	0.661612	6.42873	-1.51802	4.58484	1.47089	-0.197382	-0.183656	-1.08693	-0.150799	7.55938	-0.928705	1.7487	-1.25759	0.147264	1.14469	-0.457492	-0.665154	7.21689	-0.206561	-0.861599	-0.273806	1.25448	1.68428	-0.455749	-0.380718	-0.438632	-0.156392	0.520154	1.14269	0.301492	-0.1723	1.15655	0.129125	-0.212435	0.922035	0.310175	-0.389932	-0.186343	-0.348286	-1.07236	-0.908547	1.28206	1.0457	-0.747719	-1.01504	2.73612	-0.511987	-0.443354	1.18157	7.77038	0.157282	1.14905	1.03736	-0.631024	-0.313934	-0.437055	0.758983	-1.35842	-0.871977	-0.374854	-0.148793	0.377092	1.3107	-0.29926	-0.234301	0.671412	2.49935	0.346582	-0.107621	-0.44332	-0.88828	0.829484	-0.984845	-1.01164	0.137309	-0.213473	-0.269427	-0.171112	-0.472151	0.693038	0.782491	-0.490794	1.13267	-0.806871	0.683942	-0.224117	-0.459334	-0.52034	-0.653859	-0.219444	-0.859676	-0.7908	2.35494	-0.445324	-1.07968	0.0101122	-0.528484	-0.340204	-0.656647	-0.143915	0.977851	1.17542	-0.0655469	-0.305766	-0.401408	1.06239	0.753628	-0.333234	1.39775	1.5539	-0.40595	-0.859133	-0.282287	0.864047	0.142271	-0.615946	2.72689	-0.53291	-0.614263	2.02644	-1.37465	-0.14178	0.876096	-0.269305	3.24222	0.851556	-0.0097534	-0.255497	-0.236902	-0.379309	5.46381	-0.425032	-0.238149	-0.748893	-0.438644	-0.230259	3.06528	-0.652462	1.00367	-1.76891	-0.0823872	-0.218218	-0.324669	0.0693683	-0.657819	-0.250498	0.489704	-0.403114	-0.430301	-0.116495	-0.566833	2.61706	-0.416669	-0.450596	1.57399	-0.326319	0.204694	-0.315625	4.39432	0.190317	-1.40891	-0.563176	-0.521987	-0.298292	-0.433535	-0.437189	-0.151097	1.1679	-0.318098	5.07195	-0.162999	-0.515582	-0.589663	-0.0779427	0.0193988	-0.202133	1.62607	0.999974	-0.366168	0.961862	-0.0747118	-0.184259	-0.395696	0.650928	4.7972	0.345598	0.271496	0.178895	3.41765	-0.614277	-1.29525	-0.203261	-0.583494	-0.246341	-0.268358	-0.098544	-0.545175	-0.390945	-0.844995	1.20556	1.52079	-0.150732	-0.980711	-0.334194	0.217644	-0.585279	0.300805	-0.352197	0.298613	-0.773171	-0.656635	0.4433	-1.09866	-0.374912	2.10503	-0.753112	0.0498097	-0.798307	0.0524	0.0235766	-0.358094	-0.327116	4.26741	-0.333837	1.20053	0.230561	-0.214026	-0.96511	0.0958231	0.919761	-0.623448	0.132884	2.65629	0.66012	-0.604444	0.227839	-0.116843	0.202348	10.3781	-0.514367	-1.24406	-0.504742	-0.220159	-0.980186	-0.680992	-0.544612	-0.0115114	-0.209273	-0.137699	4.85861	5.2047	-1.02696	-0.598822	-0.181958	1.36793	0.0663636	0.254254	0.607077	1.06205	-0.481815	-0.768143	-0.0559113	-0.88337	-0.599642	-0.43899	-0.699981	-1.21697	0.882918	-0.292378	-0.233859	-0.30458	-0.793279	-0.152735	1.49026	-0.21279	-0.223862	1.1779	-0.251917	-0.124123	0.730429	-0.0834911	-0.844336	2.65016	0.346583	1.12233	-0.575156	0.715812	-0.447015	-0.747673	-0.500782	-0.264529	1.10926	-0.265419	-0.357941	-0.342241	-0.246969	-0.478156	-0.205239	0.827292	0.0392551	0.307398	1.23625	0.354582	0.466866	1.86016	-0.150155	-0.988168	-1.90548	-0.232772	-0.0182271	-0.717464	-0.547158	0.982674	0.750709	3.98606	-1.01868	-0.631691	0.486154	-0.246136	-0.459397	-0.281653	2.30325	0.969482	-0.545666	-0.170538	-0.929227	-0.459766	-0.158276	-1.10593	0.859605	-0.062939	1.79275	-0.228752	-0.653112	-0.422316	0.38365	1.06512	0.511444	-0.0630766	-0.715244	-0.107784	1.54683	0.834156	-0.789196	-0.530974	-0.0225565	-0.581816	-0.981676	-0.238345	0.927084	-0.0940717	-0.225789	0.938294	1.07307	3.13684	-0.102145	-0.17388	-0.114563	0.914423	-0.591242	-0.232828	-0.385329	1.96014	-0.139454	0.250306	0.0904533	-0.0645083	-0.486695	0.0775233	-0.392192	-0.735373	-0.441281	0.426259	-0.560902	-0.356435	-0.35308	0.0674215	3.33542	-0.466598	0.920551	-0.815578	-0.0142168	-0.481094	-0.543192	-1.39336	0.00488706	1.18906	-0.0831154	1.15106	-0.873687	-1.08277	-0.122855	-0.25232	-0.459063	-0.295394	0.306445	1.28752	-0.148495	-1.0786	-0.733403	-0.0488253	-0.756491	0.743713	-0.424197	-0.580738	-1.10601	0.458973	-0.211731	-0.355979	-0.305092	-0.780278	-0.398475	0.923616	-0.340136	2.48764	-0.237611	-0.753781	-0.179221	-0.691898	1.14571	-0.698177	0.959958	-0.47695	-0.205187	-0.617017	-1.05851	-0.120297	0.0153841	0.0900845	-0.944203	1.01092	1.46018	1.82952	-0.537987	1.70346	-0.36139	-0.394585	-0.316463	1.19178	3.61123	3.74629	0.509555	-0.0500116	2.56265	-0.576113	0.135523	6.73676	0.00899076	4.85849	-0.00122958	-0.000104893	0.770654	-0.476031	0.567264	-0.709527	-0.233761	4.99301	-0.994455	1.63696	0.017988	0.0721862	-0.581658	-0.0919112	1.1476	0.00508413	-0.227773	-0.0950776	-0.109644	-0.332422	0.0242883	-0.307449	-0.697798	-0.420755	-0.58236	-0.967298	-0.211102	-0.575062	0.322076	0.0731196	-0.510063	2.59064	-0.527008	1.64007	-1.36653	0.571378	-0.136191	-0.635798	0.921741	2.06487	-0.209443	-0.782864	0.926729	-0.362298	0.443273	0.821954	-0.38258	-0.416946	0.287248	1.12608	-0.22564	-0.256403	-0.607605	-0.22326	-0.795533	-0.826454	0.746086	0.150298	-0.412387	-0.14806	-0.406341	-0.619369	-0.502795	-0.178324	2.77061	0.306217	-0.602239	1.95801	-0.237118	-0.406358	0.352464	2.00134	-0.482395	-0.14121	1.82777	-0.00109911	-0.196447	-0.193909	-0.328305	3.75004	-0.528376	1.16578	-0.150294	-0.0583685	1.69481	0.474717	-0.388011	-0.44821	1.72668	-0.257717	-0.158522	-1.06348	0.790135	-0.456648	-0.0925707	-0.307611	-0.403984	-0.239791	0.0645622	-0.208795	-0.914863	-0.820409	-0.377311	0.77612	-0.341451	-0.409062	-0.350986	-0.503763	-0.375541	-0.222205	-0.851167	0.0666243	-0.726193	-1.45645	1.29834	-0.10948	4.32117	-0.643942	-0.281553	-0.131936	0.767167	-0.658682	0.115315	-1.04801	0.699898	-0.98613	5.85228	0.919961	-0.213601	-0.281708	1.20297	-0.280405	-0.0926919	0.964816	2.3107	2.34063	0.857881	0.546621	0.331736	-0.727391	-0.66209	-0.432769	-0.420814	0.265307	0.869476	-0.237629	-1.13709	-0.539083	-1.04117	-0.46177	0.317837	-0.899235	-1.08219	2.42087	0.837769	-0.686366	-0.265514	1.08699	-0.748224	0.757462	-0.11838	-1.10363	-0.0059521	-0.260046	-0.196609	-0.442838	-0.158358	-0.207914	0.213386	-0.674805	-0.365361	-0.0918888	0.93387	0.68361	0.337853	0.107251	-0.0922142	-0.69396	-0.572394	-0.518643	-0.235352	-0.418226	1.7613	0.676699	-1.83254	-1.14382	0.63524	1.52769	-0.0542603	-1.3287	0.973183	-0.100271	-0.72619	-0.459012	0.329863	-0.20737	-0.385718	-0.514432	0.0186496	-0.64442	-0.834046	0.147804	0.115363	-0.461932	0.955461	-0.503745	-0.332165	-0.320754	0.247718	-0.316293	1.63681	-0.744586	6.33628	-0.784389	0.41055	0.66993	-0.165749	-0.442064	-1.28244	-0.30611	-0.693083	0.91467	-0.964835	-0.359405	-0.310013	7.00982	-0.272598	0.91732	0.0972578	-0.637533	-0.575743	-0.539439	-0.773963	0.331497	-0.547979	2.35597	1.44214	-0.347771	0.660017	-0.213652	-0.085936	1.21921	-0.468102	-0.146177	-0.594273	2.98557	0.0813833	0.0498904	-0.340945	-0.254096	-0.113211	-0.153995	-0.948292	-0.898344	0.916805	3.08951	-0.657949	-0.000845363	-0.520974	0.380129	-0.957442	0.225508	-0.712593	-0.855492	-1.03069	-0.792819	-0.730915	3.28564	-0.213689	8.71367	-0.23406	-1.28635	-0.360784	-0.160965	-1.1113	0.0248874	-0.061074	-0.679149	-0.0661799	0.88871	-0.625999	-0.94624	-0.894796	-0.65981	0.151608	-0.848362	-0.490301	0.164411	-0.198191	-0.446696	2.95105	4.58963	-0.463771	0.0580836	-0.17351	-0.216236	-0.543755	-0.604496	-0.197565	5.9982	0.0177761	0.829484	0.462133	4.89826	-0.136712	0.264551	2.58306	-0.391365	7.83683	0.60728	0.986963	0.412426	-0.606977	1.11597	-1.01859	-0.562276	-1.06765	2.26346	-0.283439	-1.01022	-0.482032	-0.904408	-1.05765	-0.770788	-0.389928	0.176588	0.0797949	-0.0229583	0.11425	-0.621741	-0.241457	0.319932	0.889251	1.2768	-0.506207	-0.207072	0.819034	6.69067	5.19499	0.44331	-0.681878	-0.298848	-0.345716	4.21356	0.292807	-0.0998615	-0.674579	-0.0412017	-0.587111	0.852912	-0.527161	-0.121951	-0.687051	-0.0571978	1.84744	-0.156153	-0.245507	-0.0355449	-0.362702	0.254063	0.469288	-0.105302	-0.0465712	-0.10845	1.46609	-0.399946	-0.313957	2.88052	-0.795465	0.795386	-0.262453	-0.935109	0.777861	-0.196743	3.07248	-0.470067	0.409089	0.671921	-0.389413	-0.446536	-0.23078	0.294043	0.491281	-0.167978	-0.304803	-0.543547	3.28233	-0.736498	0.312819	-0.146077	-0.196856	-0.240936	0.730449	0.988265	2.37789	0.92522	-0.21278	-0.598484	-0.851909	6.62746	2.4276	-0.169223	-0.180202	0.386905	-0.521281	0.249172	-1.23722	-0.280155	0.296364	-0.949733	-0.444352	-0.518932	-0.190003	-0.725954	1.01975	4.62239	5.62869	-1.0765	-0.420185	-0.529334	1.09049	-0.130128	-0.513965	-0.202389	1.45218	0.161259	0.0946089	-0.832751	-0.856259	-1.11502	-0.345898	-0.315719	-0.146287	1.3818	0.438761	0.16376	-0.399849	-0.18524	-0.422109	1.08091	-0.331406	5.01738	0.0762859	3.96918	-0.0351684	-0.762584	-0.597185	4.88616	-0.598382	-0.478382	-1.85112	-1.06512	-0.50301	-0.328999	-0.154986	0.230757	0.398932	0.923428	1.32739	2.18879	-0.918728	-0.23181	1.24897	-0.341538	8.71028	0.986559	-0.157664	0.211694	-0.612621	-0.887692	-0.248553	0.377321	-0.646511	-0.505863	0.41517	-0.355069	-0.399692	0.998278	-0.272388	-1.15949	1.43974	0.128441	-0.28259	-0.279806	0.90936	-0.151225	-0.18552	-0.28169	2.05533	4.5154	2.63953	0.352615	0.0692986	-0.443814	-0.243203	-0.443607	0.840505	-0.340851	-0.228009	0.672671	0.67708	-0.259935	-0.188173	-0.972865	0.414896	-1.2814	-0.343713	-0.559789	-0.00144025	4.67941	-0.262959	-0.745594	8.89263	0.243353	1.05079	3.62125	-0.715649	0.0411461	-0.599187	-0.115541	0.359542	0.31623	1.06508	-0.921425	1.61364	0.192133	-0.312167	-0.43153	-0.210145	8.7035	0.356069	-1.08534	-0.471696	2.93131	-0.453847	1.66409	0.0387597	2.04467	-0.546129	-0.0270055	-0.513161	5.32856	1.09868	1.58117	-0.529283	1.96388	-0.337253	-0.180983	-0.786125	-0.541253	0.102835	-0.541673	-0.35934	0.394569	0.771623	-0.411405	-0.171158	-0.493789	-0.0775389	-0.262788	-0.771761	2.62115	-0.641037	-0.562092	-0.146756	-0.484211	-0.422557	-0.417884	-0.681293	0.0793854	9.05449	0.753307	-0.462261	1.11635	0.950789	0.736474	-0.0509356	-0.347777	0.876223	0.969571	0.785903	1.98213	-0.517164	-1.11486	-0.0228045	2.11963	0.534072	-0.455375	2.68048	-0.096473	-0.339872	-0.594832	0.901795	5.06415	-0.0672802	2.50507	-0.458706	0.0756965	-0.848525	-1.23868	0.726927	-0.587896	-0.399272	0.0729981	0.352041	-0.105981	0.696916	-0.280977	-0.698423	0.387118	-1.05554	-0.221624	-0.447584	-0.748604	-0.349906	-0.406256	-1.05243	-0.920471	-0.561878	-0.669562	-0.309573	-0.46259	-0.186861	-0.335449	0.0343583	-1.53701	0.182202	-0.243191	0.0648	0.729883	0.353153	2.88832	-0.192745	0.0668024	1.2787	1.00776	-0.562558	-0.0250167	-0.398996	-0.155078	-0.848372	-0.604449	-0.276425	-0.166788	-1.03076	-0.188551	-0.464805	-0.536712	-0.038535	0.0462357	0.191298	-0.94715	-0.259446	-0.147026	-0.135867	-0.767477	-0.532867	-0.24854	1.04512	-0.14398	-0.998633	-0.322096	-0.303359	3.44095	-0.536634	-0.119076	-0.456889	1.35805	4.0731	0.985381	-0.988233	0.0874169	-0.12093	-0.449869	-0.207556	-0.104017	-0.772097	-0.495523	-0.714826	0.559627	-0.755456	0.866048	-0.114628	-0.874163	1.66583	0.241388	-0.320683	-0.264495	4.98039	2.60665	0.159567	-0.445671	1.65913	-0.711311	6.95759	0.760269	-0.180912	-1.02218	-0.741536	-0.660948	-0.675927	-0.245252	-0.358918	-0.675738	-0.94537	9.17782	3.8565	0.171497	-0.428365	-1.77714	-0.378702	-0.590362	-0.57571	-0.387918	-0.0271264	-0.275553	-0.630795	0.389572	0.00502791	-0.546987	-0.835584	0.880849	-0.462863	0.290594	-0.60674	-0.172431	4.0804	0.928122	0.595176	-1.05673	-0.810951	2.86451	-0.228646	-0.881824	4.96918	-1.17797	-0.529101	-0.48025	-0.27204	-0.0940358	-0.606495	-0.2128	-0.623906	-0.813009	-0.140947	4.87146	-0.962112	-0.622714	0.133264	0.0347464	1.08149	2.09747	-0.289655	0.027822	-0.367631	-0.396217	0.118538	-0.239167	-0.671719	-0.443732	-0.252926	-0.173383	-0.381862	-0.447191	1.94766	-0.52467	1.71348	-0.309728	-0.488982	-1.43003	2.21073	0.06405	-0.175493	-0.10272	-0.446205	0.614717	-0.513001	1.00103	0.148467	2.16635	-0.388751	-0.606977	-0.282883	-0.399251	0.979382	-0.185125	-0.190014	-0.478185	-0.0645004	-0.357527	-0.201732	-0.409298	-0.363241	-0.441572	-0.406224	1.18054	-0.887958	0.216018	-0.676655	-0.315827	0.537058	-0.534021	0.0847797	-1.84965	7.42676	1.28557	-0.553256	0.146525	-0.139782	-0.118406	-0.426395	-0.393369	-0.274013	-0.836299	-0.615415	-0.553591	-0.0226092	-0.0421075	2.87686	-0.280989	5.16441	0.227015	-0.0174733	5.99574	-0.761701	-0.428911	-0.511744	-0.599424	-0.427389	-0.488228	-0.152697	-0.303509	3.97902	-1.03694	-0.0358694	2.29965	-0.188835	-0.340444	-0.647872	-0.183349	-0.848461	-0.922909	-0.833031	-0.631737	-0.193476	-0.0668129	0.503391	0.15907	-0.586239	-0.277562	-0.138019	0.884385	-0.828932	-0.0247726	-0.355365	-0.205646	-0.721792	0.102676	8.79566	-0.258992	-0.32334	-0.272572	2.1587	-0.00506238	-0.350229	-1.62794	-0.258392	0.819527	-0.763491	-0.0251572	-0.632162	-0.272766	-1.08219	-0.639237	1.14832	-0.494615	1.24607	-0.416764	-0.266538	0.887058	1.46338	-0.616937	-0.546864	-0.216971	-0.641232	1.00375	-0.569279	-0.0753666	-0.45014	-0.854185	-0.51383	-0.561584	-0.546917	0.141421	-0.606187	-0.33826	-0.422485	-0.449951	0.531789	0.748082	0.825688	0.921001	-1.07696	-0.393087	-0.560075	-0.57947	-0.536057	-0.713846	0.0466548	0.906053	-0.164124	0.739168	2.10721	-0.194153	-0.706633	-0.271846	-0.213827	0.019748	0.315933	0.0453399	-0.446071	-0.37696	-0.402588	0.45967	3.55317	0.819206	1.13467	-0.432675	-0.477127	0.111303	1.47172	0.365808	-0.425748	0.757078	0.0970713	-0.678988	-1.07785	-0.359419	-0.0413414	-0.918822	-1.73338	0.77867	1.84287	0.383062	-0.112566	-0.255835	0.0446362	-0.863951	-0.319618	-0.0540801	0.908113	-0.355259	5.09778	-0.325091	-0.380566	-0.1683	-0.10155	-0.094524	-0.428175	-0.129631	-0.121152	-0.0040062	-0.267135	-0.135468	-0.367866	-1.25551	-0.0272275	-1.32737	-0.367253	-1.13886	-0.0864399	0.0873415	3.93889	5.67436	3.99208	3.16966	-0.578956	-0.522626	-0.612299	0.0360933	-0.180546	10.1648	-0.498593	-0.133707	1.23564	2.09958	1.40677	-0.556076	1.21105	-0.468428	-0.133438	1.05375	1.48414	-0.205075	0.249839	-0.20344	-0.742624	-0.181295	0.600995	0.525613	0.666813	1.02304	2.81975	0.312646	-0.352154	-0.508262	-0.229345	-0.581659	-1.20374	-0.457968	1.6019	-0.356112	1.01681	-0.339974	-0.726955	4.68836	0.0286464	1.37836	-0.385147	-0.129135	-0.523171	4.9921	-0.744474	0.357114	-0.237736	-0.20666	1.04882	0.156943	-0.104547	-0.144688	1.21259	-0.415668	-0.372376	-0.372543	0.928603	-0.874649	4.15192	0.0411624	-0.567714	-0.480535	-0.672981	-0.85493	-1.90197	1.03932	-0.531304	2.08175	0.135955	7.19607	2.37069	-0.689203	-0.677806	0.255274	-0.144859	0.905164	-0.114737	-0.559832	-0.40012	-0.160665	-0.584969	-0.151845	-0.0534229	-0.360129	-0.251662	0.634077	0.00737126	1.61411	-0.785496	-0.260086	-0.978035	-0.0118691	0.0514396	-0.155142	1.1662	-1.52108	-0.285076	0.939106	0.165997	-0.408108	0.282268	0.00309466	0.0731878	0.123074	-0.0115571	1.20611	0.00271167	-0.155311	-0.262578	0.314431	0.00816765	-0.261242	6.89986	0.0143273	0.102494	-1.01424	-0.967333	-0.325689	-0.326788	0.46204	-0.30801	1.84895	-0.325373	-0.339054	4.20968	1.07436	0.868221	0.219367	1.86707	-0.646296	-0.642266	-0.0099001	0.927522	-0.32503	-0.145824	1.19243	0.700933	-0.814322	0.361881	0.0280383	3.48546	0.865474	-0.82195	0.887027	-0.0920915	-0.236737	-0.433276	-0.617216	0.00711826	0.485469	-0.460121	-0.701004	1.22213	-0.498754	-0.96497	-0.756338	-0.0868965	0.0533465	-0.741672	-0.930558	0.0823709	0.832629	2.46715	-0.593384	4.09166	1.17642	3.4561	-0.984673	0.466279	2.29626	-0.801896	-0.322126	3.09664	-0.436445	-0.545331	-1.26912	1.55762	3.16163	-0.332893	-0.759402	-0.601917	-0.247159	0.160145	-0.395974	-0.459526	-0.0145336	-0.724142	-0.949916	1.16052	-0.306469	0.138332	-0.332407	-0.0143554	1.13265	-0.574196	-0.444505	-0.484165	0.494404	4.01415	-0.136025	3.43346	0.0619849	1.07938	0.161495	-0.109232	0.884921	-0.370932	-0.875513	-0.284681	-0.214354	-0.240499	-0.736731	-0.823681	-0.281361	-0.656277	5.69897	-0.31209	3.04143	-0.333174	2.58461	0.0784835	-0.373193	-0.383102	-0.290333	3.90699	-0.362424	-0.50473	-0.268374	-0.92711	-0.101829	-1.10138	-0.07316	1.29163	-0.426049	0.916486	0.0206473	0.0424729	2.51341	0.0513249	0.00143699	-0.113958	-0.172012	-0.794525	1.03027	-1.75207	-0.577469	0.351918	2.08593	0.426521	-0.261989	0.171071	4.58567	-0.630109	9.5081	0.317105	4.65713	-0.690297	-0.135782	0.873884	-0.331064	-0.253368	6.61194	-0.268095	4.29427	0.0570937	-0.0934447	2.48465	-1.28582	-0.600845	1.74332	-0.311909	3.15694	2.57295	0.228341	-0.101274	3.75027	-0.44914	-0.250453	-0.429788	-0.785727	0.180041	-0.393444	-0.63142	-0.118203	0.895176	-1.27081	-1.12083	0.314464	1.55247	-1.26779	0.326141	-1.01468	-0.302156	7.34918	4.62239	-0.560193	-0.81054	0.970829	0.176018	-0.31859	0.049015	-0.931515	-0.374268	0.672796	-0.162526	3.87303	4.51172	-0.939521	-0.284138	-0.189012	-1.41066	1.02379	2.65283	1.05188	0.474058	-0.388006	-0.767743	-0.692125	-0.328999	-0.438683	-0.348096	-0.541238	1.50158	-0.179606	5.27921	-0.501767	1.1584	-0.276988	2.25922	-0.0974614	-0.991327	-1.21272	-0.235341	-0.134272	-0.0976643	0.101763	-0.90752	-0.545606	4.66884	2.8515	-0.287056	7.2186	-0.566244	-0.205336	-1.27448	-0.21507	-0.114754	0.203341	-0.414603	-0.794129	-0.413383	4.48111	4.41601	0.653309	-0.755036	-0.518971	-0.193403	-0.207472	0.0449953	-0.361804	0.89035	-0.143222	-0.542301	-0.00638233	2.34825	1.36785	2.27553	-0.0473047	-0.0917969	0.373644	-0.0773411	-0.169078	-0.75672	-0.713634	0.557077	-0.0644457	0.060239	-0.66947	2.39726	-0.673172	-0.763543	-0.351726	-0.692849	-0.26487	1.87474	-0.102103	-0.188	1.66826	5.22157	-0.275032	-0.430678	-0.625229	0.659614	0.281484	3.45556	-0.258712	0.0178256	-0.46922	-0.768051	-0.0373922	6.07779	-0.623946	-1.02318	1.7091	-0.976138	-0.267268	4.19155	-0.196375	1.84858	0.933628	-0.810021	-0.311838	-0.494452	-0.280302	-0.254074	-0.528497	-0.91859	-1.60631	2.72717	1.46593	-0.786369	-0.952381	-0.0322162	0.0521078	1.04512	2.13634	0.674376	1.37573	-0.507757	-0.701993	0.383714	-0.0355409	-0.688615	-0.650959	-0.374693	2.30883	-0.3677	3.05977	-0.480318	-0.237532	0.494709	-0.490408	0.717642	-0.0575647	-0.672397	-0.444203	-0.506595	-0.135773	-0.20396	-0.54507	4.00535	-0.19126	-0.322544	0.119235	0.142257	-0.245709	0.000346997	-0.223633	-1.41963	0.73724	7.93059	1.01453	1.1363	2.46587	1.44697	-0.516921	-0.243361	-0.347189	1.28651	-0.334148	4.73843	-0.576074	-0.386351	0.209395	-0.523869	0.160846	1.16873	-0.0181896	-0.586031	-0.272357	-0.558619	-0.65728	3.50736	-0.518321	0.165553	-0.863651	-0.4955	-0.410774	-0.553928	-0.75886	-0.440587	0.722032	-0.0606675	-0.0643456	-0.695593	-0.0562054	-0.701946	6.1572	-0.235692	-0.673179	-0.106264	-0.5196	0.2644	-0.286304	-0.247622	-0.501274	-0.275046	-0.523577	0.580249	0.256694	-0.348352	3.63635	-0.60677	-0.912731	0.510155	-0.322415	-0.492814	1.34631	-0.324521	1.1707	0.836774	-0.423475	-0.702509	-0.801669	-0.813566	0.634569	-0.230924	-0.843334	-0.132383	-0.159712	-0.659019	3.78655	0.166844	1.12192	-0.642603	0.322774	0.0472916	-0.297352	-0.203945	-0.141529	0.809432	-0.952338	-0.638673	-0.271884	-0.939206	-0.331358	-0.0389175	-0.0611676	1.12808	-0.150412	-0.0337596	1.09065	-0.270759	-0.184428	0.401667	-0.49888	-0.394308	0.973183	-0.319178	-0.533909	2.92185	3.38941	-0.735062	3.69719	-0.174903	-0.842248	-0.49403	0.281693	3.45313	-0.249248	0.575864	-0.446541	-0.0537808	-0.473485	-0.102097	0.0675055	0.36229	-0.415499	-0.312483	2.44165	-0.769366	-1.14011	0.441545	1.16397	0.945638	-0.322983	0.701924	1.36954	-0.577138	-0.131917	0.713294	-1.00814	-0.526314	-0.736762	2.18371	-0.183367	1.11642	-0.122267	-0.405346	3.48554	-0.225217	-0.43285	-0.189317	0.036903	0.585362	-0.625862	-0.236531	0.47385	-0.579442	0.631971	-1.61856	-0.246682	-0.778411	-0.361431	-2.3832	-0.311693	-0.0748229	0.102987	-0.549093	0.00543714	-0.607207	-0.1595	0.262751	0.226104	0.92672	-0.451767	-0.105458	-0.124396	0.303361	-0.155658	1.00184	1.04526	-0.533834	-0.152919	1.96025	0.395033	-0.634079	-0.279573	-0.258992	-0.623411	-0.473822	-0.572659	-0.748902	-0.336401	0.184539	2.96187	0.185102	-0.254969	-0.294332	0.540118	-0.376084	-0.666179	0.66162	0.459135	-0.207975	1.01899	0.734432	-0.379607	-1.37252	0.23862	6.07342	-0.180935	-0.35835	-0.33079	1.01999	-0.514446	1.73014	-0.211471	3.89714	0.429496	-0.627919	-0.279758	-0.179122	0.297441	3.70976	-0.265004	0.370622	-0.258247	-1.01124	-0.655344	-0.267424	3.54819	0.642187	-0.0338536	4.36047	-0.425084	-0.355853	-0.315408	0.0247156	-1.27196	-0.149962	-0.42139	-0.556956	-0.519312	-0.72924	-0.403851	-0.622383	2.7256	-0.21921	-0.224389	-0.753258	-0.134401	0.510332	-0.285805	-0.366327	1.76686	2.95904	-0.251371	1.51373	0.299139	-0.506316	-0.489357	-0.344785	-0.681657	-0.0271837	-0.0226245	0.852341	-0.374221	-0.502693	0.0575875	-0.344186	-0.0662791	0.00208725	-0.0253644	0.623401	-0.193796	-0.359153	-0.0345585	-0.24162	-0.0941687	0.389258	-0.228477	-0.225111	-0.386915	0.200164	0.110516	-0.0675303	3.13247	0.228347	-0.435687	-0.267749	-0.509416	-0.49517	1.46305	-0.759944	-0.593135	-0.710509	-0.958433	-0.314916	-0.0335026	1.17519	0.85968	-1.31651	-0.343551	-0.463778	1.2837	0.928561	1.15904	-0.220049	-0.65545	-0.469946	0.142105	0.599301	-0.585688	-0.243567	-0.592449	-0.139679	-0.82932	-0.607834	-0.355839	-1.36721	-0.408992	-0.913942	-0.41604	-0.319038	-0.416186	0.988877	0.947737	0.433438	-0.260654	-0.278438	-0.181599	-0.641356	-0.403662	0.531151	-0.904053	-0.809304	5.01603	-0.406785	-0.309816	-0.799685	-0.428176	-0.484462	-0.0313587	-0.530184	-0.218824	-0.504787	0.996923	0.309693	0.73435	-0.48958	0.219966	1.14465	3.15307	-0.322259	0.944071	3.33725	1.01151	-0.430108	-0.42615	-0.23204	0.847851	-0.126556	-0.301529	0.0595639	0.426485	0.915339	-0.18723	5.67493	2.3104	-0.29859	-0.248252	1.65799	-0.456903	-0.168023	-0.335155	-0.535123	-0.685949	0.0390703	-0.38442	2.48058	-1.34044	-1.32304	-0.305043	-0.366149	-0.089173	0.928269	-0.337992	-0.129943	-0.0852664	-0.307479	-0.206869	-0.403393	-1.3172	-0.521801	-0.488111	-0.161934	-1.0222	-1.02157	0.0194892	-0.529795	1.06969	2.02488	6.70281	-0.445592	-0.246314	-0.608181	11.0448	0.995168	-0.492235	4.72566	0.0986702	-0.50566	-0.48268	0.345778	-0.121527	0.693042	-0.744074	-0.274135	-0.338614	2.53138	2.18829	-0.489958	-0.38774	-1.27169	0.632542	1.30796	0.553624	-0.294808	-0.156584	0.350047	-0.62036	-0.566942	1.03586	-0.297212	0.651522	2.93012	-0.704352	-1.26084	-0.0146003	0.0783543	-0.540126	-0.450891	0.55369	1.07446	1.26223	-0.436787	-0.866434	0.152248	0.665715	0.258504	-0.254781	0.959767	-0.204376	-0.225972	-0.514885	-0.36805	-0.59836	2.77725	2.11829	-0.712349	0.837106	-1.08754	1.92216	-1.04857	-0.262083	-0.403769	1.38102	-0.534194	-0.328048	0.220703	-0.067822	7.06843	-0.0756997	-0.165604	1.26502	1.03754	-0.369805	0.886023	-1.10034	-0.343699	0.0637346	-0.250931	-0.110564	-0.16917	0.985275	-0.756003	-0.607034	-0.763554	0.13145	0.0184861	-0.899917	0.264925	0.144923	-0.558953	-0.362796	1.08985	1.51315	-1.69202	-0.46235	0.111416	-0.519267	0.330176	-0.778187	-0.933028	1.07387	-0.585925	-0.681486	-0.348411	-0.535785	-0.0312396	1.38427	0.021761	-0.517681	-0.0482088	-0.436869	0.022769	1.6584	2.55395	-0.197032	0.115387	-0.602295	-0.329484	-0.475601	0.819305	-0.112504	-0.352	-0.861415	-0.389184	0.747817	1.3406	0.653642	-0.0037142	0.984428	-0.28442	-0.14935	-0.286148	-1.04482	0.827063	-0.0807958	0.0960071	3.29752	-0.365758	-0.210253	4.93061	3.18784	-0.543617	-0.798362	1.75074	0.783962	-0.000423772	0.29493	0.102148	-0.19827	0.0828697	-0.726858	-0.430992	-0.0724842	-0.584751	-0.200647	-0.375851	-0.246672	-0.806274	-0.469505	-0.706225	-0.189383	0.431476	1.32418	2.98768	0.0379355	1.50199	4.68495	-0.120765	-0.356475	0.266752	0.897707	-0.34218	-0.543215	1.00283	-0.040735	2.54978	-0.445091	2.82682	1.3539	-0.462477	-0.473819	-0.545487	-0.418412	0.497955	-0.350135	-0.59584	0.329432	-0.00790382	1.25453	2.91945	-0.562738	-0.941448	-0.0919945	-0.647824	0.973905	-1.30522	-0.636688	-0.0282022	-0.290631	2.57077	-0.1718	-0.428511	-0.676242	0.809639	-0.449466	-0.413976	-0.168592	-0.673632	0.351644	-0.209717	-0.0800429	-0.722043	-0.432555	-1.16318	1.14155	-0.451474	-1.00716	-0.587103	-0.307569	6.76461	2.62296	-0.418099	-1.50265	-0.959039	1.18599	7.88742	-0.708636	-0.361595	-0.624508	-0.500008	-0.291793	-0.0331925	-1.4915	0.969199	1.23885	1.28602	-0.411109	-0.472459	6.46774	2.15042	-0.68397	-0.83733	-0.145885	-0.208268	-0.530157	0.181333	5.51155	0.144849	4.55083	-0.404787	8.17016	1.34878	-0.729953	-0.309151	0.718901	-0.392625	-0.595446	-0.676357	-0.891328	-0.430393	0.00242132	-0.0262634	-0.558004	-0.19071	-1.38884	0.141183	-0.152124	-0.397635	-0.04589	-0.5583	-0.818507	-1.19803	-0.631181	-0.741012	-0.646593	6.11428	1.0926	1.20387	-0.802957	-0.426053	-0.184764	-0.727124	3.7755	0.0512782	0.094606	-0.426779	-0.514811	0.847388	1.13922	-0.179792	-0.277031	-0.258201	1.57979	-0.366931	-0.0917242	-0.684266	-0.486859	-1.09992	-0.254001	0.0760304	-0.139164	1.90932	-0.133937	-0.180305	-0.328758	-0.406994	-0.157969	-0.723525	-0.958133	-0.533851	-0.339442	-0.338868	-0.600107	3.37253	-0.213971	-0.605783	1.92135	-0.211702	0.101534	-1.39312	-0.35016	-0.314055	-0.297235	0.847244	-0.477051	-0.0571589	1.71456	0.379733	-0.450834	-0.116022	7.05198	0.186041	2.64302	-0.863038	-0.138232	0.0995867	-0.533298	-0.262317	-0.555325	-0.528812	-0.306307	-0.0209239	-0.509117	8.84118	2.2514	0.0140483	-0.445442	0.178002	0.534097	-0.376138	5.98738	3.65634	0.844061	-0.364989	-0.38219	-0.701435	-0.875026	-0.812483	-0.542685	-0.624468	-1.30685	-0.799525	2.10872	-1.08485	-0.681226	-0.177948	1.09685	-0.466725	-0.510002	-0.0461021	-0.0989924	9.4201	-0.726675	-0.164973	-0.171225	-0.529074	-0.214118	-0.606623	-0.818971	-0.300342	-0.388903	-0.471402	-0.322844	3.53819	-0.0348352	2.12411	-0.367826	-0.717132	-0.960098	5.15939	-0.795841	0.908254	-0.254158	-0.291112	-0.0945043	1.24153	-0.396245	0.4381	-0.196046	4.82086	2.43677	1.31043	-0.289957	-0.88318	-0.614708	-0.26863	-0.733747	-0.180625	-0.914072	4.31171	0.351291	-0.443528	-0.350436	4.27812	3.64877	-0.372869	-0.119273	-0.50556	1.43277	-0.458039	0.679637	5.01684	0.209655	-0.824234	-0.590529	0.852512	-0.570985	-0.310416	8.43677	0.309304	-0.0631291	-0.187454	2.85004	2.098	1.98806	1.26593	-0.309817	0.126749	0.701025	0.821423	-0.10887	-1.0896	-0.307478	-0.224305	-0.300637	-0.345319	-0.407548	0.572415	-0.545665	-0.620946	-0.916843	-0.418783	-0.620645	-0.775387	-0.331901	-0.608923	-0.639019	-0.486331	-0.240531	-0.320737	-0.0340244	-0.198176	1.25183	-0.615424	2.37972	-0.985474	-0.48624	-0.651554	-0.440894	-0.400801	-0.148166	-0.434724	-0.175929	0.155632	-1.04485	1.17159	2.53124	-0.438845	0.065458	-0.39315	1.76706	1.95424	-0.666944	-0.0572263	2.24622	-0.193959	-0.499826	-0.54176	8.62904	-0.652899	1.44531	-0.490882	2.02701	-0.215806	-0.837164	-0.24199	-0.160577	-0.810508	-0.409294	-1.26018	-0.16932	0.954651	-0.3734	-0.218405	5.16675	-0.0829186	0.577767	-0.517195	-0.0561775	1.08526	-0.452806	-1.43266	-0.242405	-0.115553	-0.0739743	-1.12574	-0.543708	-0.903644	-0.244792	8.45092	-0.632565	-0.495936	-0.118183	-0.0798495	4.45981	-0.412585	3.34098	3.17199	-0.873032	1.18555	-0.0297684	0.660334	0.300657	0.430411	0.00642185	-0.390225	-0.343133	8.65117	-0.190565	2.31171	-0.463297	0.746633	-0.425536	-0.413637	-0.344822	-0.381459	-0.5923	-0.892906	-0.277169	-0.0988699	-0.478165	-1.28944	-0.675738	-0.084328	-0.199589	-0.660899	-0.430092	1.18506	-0.81009	2.7671	-0.046034	0.355466	-0.418234	-0.388776	0.957556	-0.58793	-0.239997	-0.358011	8.68954	-0.463485	-0.230078	-0.17846	-0.0271412	-0.548397	0.795809	5.55664	-0.0908683	-0.147796	-0.384141	0.510314	-1.12351	8.13275	-0.430114	0.969243	-0.304536	-0.146871	0.977424	-0.362302	-0.14547	-0.253061	-0.69777	-0.313561	-0.230851	-0.782416	-0.488591	1.4981	1.80345	6.06977	-0.495283	-0.0538232	2.52984	-0.778172	-0.0781157	-0.885055	0.207179	-0.498278	-1.03662	-1.07639	-0.346985	-0.388038	1.53615	-0.192242	-0.597955	-0.587257	-0.370385	-0.23964	-0.097036	-0.145645	-0.245154	-1.14878	-0.355552	-0.222885	7.41347	-0.571929	-0.450859	0.175548	-1.19058	1.13465	2.44397	-0.572402	-0.470394	0.0461248	-0.198339	-1.00417	-0.245842	-0.198384	0.228858	1.05321	-0.680746	-0.451725	-0.169088	-0.382282	-0.545882	0.00685519	1.02524	-0.463249	-0.993518	-0.446692	-0.354286	0.432001	-0.114306	-1.15128	0.22773	-0.379306	-0.759824	-0.325645	3.00845	-5.66e-05	-0.148705	-0.931159	-0.274931	-0.552521	0.102097	-0.390385	0.362337	0.0199304	-0.310529	1.48346	0.283046	0.129167	-0.22518	-0.869438	-0.238713	-0.447525	-1.126	0.342211	0.296276	-0.105569	-0.32723	-1.18485	-2.02218	1.02443	0.167848	-0.483798	-0.58635	-0.638362	-0.98398	2.03674	-0.641256	0.515378	2.0288	-0.378041	1.27203	0.485083	-0.357552	-0.40324	-0.137091	-0.745994	-0.619747	-1.78852	0.777682	-0.645805	-0.235015	1.30616	0.341454	-0.301401	-0.505453	9.92284	-0.354301	-0.19968	-0.466003	2.26282	0.405148	0.109699	-0.166772	-0.373625	-0.0630983	0.597072	3.0849	-1.22	2.12604	-0.165914	1.35731	-1.10391	3.41497	-0.530553	-0.35958	-0.372203	0.0374387	-0.567819	-0.820244	-0.685154	-0.406283	-0.620638	-0.744777	-0.777872	-1.00791	-0.190669	-0.468711	0.191361	-0.243918	0.636517	0.149587	-0.782325	0.471053	-0.198387	-0.199496	-0.300301	3.14865	2.05705	-0.568761	-0.413942	-0.475266	-0.447171	-0.0754148	-0.448342	-0.133425	-0.297539	-0.00233882	-0.428484	-0.692804	3.02524	-0.796958	1.21085	-0.281941	-0.588051	0.856727	2.10782	1.98186	-0.746002	1.17329	3.40683	-0.153805	2.76196	-0.495847	-0.504409	-0.623933	-0.320198	0.208655	-0.0919239	-0.254753	-0.216896	-0.252399	-0.265451	0.321403	-0.228264	0.900336	-0.398258	-0.413332	-1.22497	-0.179865	-0.200464	-0.519769	-0.573	-0.0685812	0.728582	-1.63413	-0.313428	2.61995	2.51493	-0.462207	-0.757285	1.25832	-0.179899	-0.461422	-0.399152	-0.913995	-0.178258	-0.135325	2.30449	-0.533221	0.382309	3.5302	0.276763	-0.377588	-0.282493	0.39955	5.63169	-0.458886	2.57984	-0.508878	-0.0107145	-0.594352	-0.401927	-0.583616	-1.02384	1.10091	1.58969	-1.18973	0.0117241	0.0509132	-0.727368	0.22201	-0.141085	0.388474	3.41806	-0.426079	1.61711	-0.361984	-0.360617	-0.389361	-0.341102	1.52053	9.46552	-1.14684	-0.542882	0.139613	-0.801861	-0.54329	-0.725155	-0.286601	-0.43347	-0.750221	0.295984	-0.271823	-1.09486	10.6432	-0.831832	-1.2498	-0.369585	0.186252	-0.381414	-0.227933	-0.805576	-0.863092	-0.38902	1.91497	-1.08868	-0.523324	-0.535456	-0.704903	1.39704	-0.191977	-0.721129	-0.687337	-0.309722	-0.170924	6.39482	-0.950374	0.743507	-0.983579	-0.507328	0.792287	0.961113	0.044122	-0.712376	-0.455103	1.0831	-0.71033	-0.382358	0.705314	0.695795	-0.598422	0.143423	-1.26781	1.37957	-0.228363	-0.746115	-0.342056	-0.140798	-0.478343	-0.448401	0.841787	-0.204706	-0.52734	-0.53629	-0.00557963	-0.964766	-0.232325	-1.01565	0.407811	-0.749237	-0.35578	1.03168	-0.0159586	0.0926352	7.59341	-0.204803	1.36991	3.86862	2.05482	-0.663841	-0.176357	-0.0640114	-0.487088	-0.724043	-0.280191	-0.438904	0.214013	0.308029	1.01031	-0.481658	0.0961579	0.647707	-0.452512	-0.703774	-0.661751	2.99566	1.85718	-0.729454	2.27047	-0.567444	2.97811	-0.505949	2.14182	-0.073149	-0.3503	-0.299879	0.220533	-0.897087	-0.290926	2.26636	-0.125589	-0.639122	-0.615835	-0.479097	-0.144187	0.249729	0.173351	-0.570739	-0.163267	-0.88488	-0.931977	-0.163238	-0.392228	-0.484079	1.21606	4.88291	-1.07362	-0.315467	2.159	7.54636	1.76205	-0.458688	3.85362	1.02233	-0.495373	-0.36529	-0.845221	-0.515936	0.414197	-0.624622	-0.834399	1.44395	-0.251786	-0.622715	-0.0372174	-0.709465	-0.348557	1.08562	-0.177163	-0.298167	-0.116825	-0.461256	8.23287	4.61151	-0.170381	3.74324	-0.831574	-0.520986	-0.472218	1.81961	-0.635976	0.299776	-0.95909	0.259939	-0.182113	0.256711	-0.337404	0.686567	-0.285898	0.355674	1.09849	0.806021	3.66254	-1.01714	0.0241181	-0.749475	0.324879	1.92377	-0.918309	0.316828	3.84269	-0.645681	-0.34472	-0.424726	-0.412352	0.400485	-0.310018	-0.0336987	-0.40665	-0.506849	-0.653613	1.42333	-0.445886	0.0658975	1.22921	0.0208735	-0.606692	-1.18684	4.29039	1.00811	-0.29954	0.59196	-0.151207	-0.243473	0.607557	-0.236919	1.61961	0.563006	1.29534	-0.389526	-0.604454	-1.46782	-1.19207	0.872718	-0.756458	-0.740258	2.45046	-0.841538	-0.770469	1.57296	-1.16423	0.234557	-0.488995	-1.03919	0.102441	1.85504	-0.271557	-0.54748	-0.404446	-0.0962089	1.36119	-1.55216	-0.355716	-0.769652	-0.439478	-0.39951	-0.43049	0.159485	-0.387728	-0.0945499	-0.204481	-0.826758	-0.593427	-0.554813	-0.327929	-0.295936	-0.429976	0.0554579	2.95102	-0.0441444	-0.723706	4.58016	-1.80003	-0.722128	-0.499787	0.770771	0.0946796	0.0398788	-0.172112	0.0222896	-0.288166	-0.0323878	-0.49864	-0.478479	2.31919	-1.42279	-0.655129	-1.0179	3.75443	0.561067	-0.372277	-0.503328	-0.55058	-0.29494	-0.486219	2.45913	-0.341949	-0.246814	-1.1156	0.98464	-0.897274	-0.676883	-0.64394	-0.370087	-0.131276	0.154053	0.899764	-0.237784	-1.04221	1.19013	-0.375725	-1.58343	-0.396188	1.21083	0.173099	4.53551	1.53696	0.0714699	-0.714865	-0.191877	1.81142	-0.262515	-0.519527	-0.501615	-0.399164	1.21026	-0.33847	2.01849	-0.567629	0.0656029	0.343599	-0.566881	-0.824815	-0.745765	-0.188572	1.00833	-0.0561778	-0.457595	-0.727163	1.35689	-0.901962	-1.22068	-0.556239	-0.984015	1.46586	-0.574958	0.811785	-0.601942	-0.410811	-0.688726	-0.606264	7.43065	-0.59505	-0.315088	-0.324811	1.82348	-0.867171	1.08523	-0.733243	-0.22136	-0.18403	0.376035	-0.753237	-0.442734	1.19519	2.05142	-0.338421	-0.414129	-0.443768	1.33933	-0.0433594	0.512163	-1.11769	-0.0237304	-0.399723	0.259294	-0.393059	-0.901614	-1.02825	0.923113	-0.781414	-0.0318281	0.872381	0.734804	0.0872715	1.2139	1.0381	-1.21657	2.03449	-0.132603	2.6851	-0.35391	1.19996	0.0254158	-0.165831	-0.309535	-1.22686	-0.689531	-0.98774	-0.326663	0.810855	6.74669	0.128267	-0.436448	-0.382239	-0.499511	1.03655	-0.00176	-0.130508	-0.0856739	-0.613989	-0.640187	-1.08553	1.5844	0.693839	-0.751274	-0.321218	-0.29599	-0.385558	-0.402536	-0.450397	-1.3006	0.202826	0.176521	-0.380251	0.158253	-0.389229	-0.810942	-0.371814	11.05	-1.22272	-0.0429401	-2.47005	-0.162891	1.07395	-0.487973	-0.646224	-0.268225	-0.530234	-0.34418	-0.261562	0.936286	-0.370544	-1.17986	1.06229	4.58077	2.45689	-0.792856	-0.476568	-0.514643	-0.490283	-0.752134	-0.810315	-0.48914	-0.434956	0.715396	-0.704476	-1.00661	3.01058	-0.719913	1.29356	-0.297961	-0.768106	-0.458136	-0.183168	-0.638966	-0.440311	0.177494	-1.27891	2.13246	4.0662	-0.626292	-0.684384	-1.07403	4.28138	-1.10941	-0.667253	3.30039	-0.412131	-0.243549	1.37042	-0.33047	-0.490069	-0.616382	-0.601958	-0.423159	-0.0285406	0.821964	-0.524316	-0.323287	0.292777	-0.791692	-0.796804	1.23414	6.95788	0.392457	1.7825	-0.0523788	0.40403	-0.784498	-0.472021	1.89288	0.0487042	-0.546115	-0.22052	-0.382223	0.674737	2.58746	-0.965274	-0.280976	-0.531215	-0.658696	-1.0019	0.0203617	-0.431072	-0.541714	-0.474898	-0.590043	2.17735	-0.646139	-0.799669	2.23401	5.39451	0.394037	1.02087	1.9636	0.0561664	-0.0130242	-0.210046	-0.311644	4.4849	-0.822945	-0.425328	0.995061	6.19217	-1.52295	0.734737	-0.879864	-0.445692	1.08732	-0.664102	6.96748	1.0538	-0.427664	-0.239447	1.10571	0.363065	-1.24949	-0.485501	1.70351	-0.0878914	0.119895	-0.65543	-0.577562	-0.482555	-0.293241	1.28186	-0.678472	-0.14211	1.57797	-0.102858	-0.531544	-0.433162	-0.301515	-1.13649	3.42904	-1.12364	-0.596913	-0.452418	-0.73418	-0.0517895	-0.306577	2.32036	-0.801317	-0.678909	-0.516895	-0.214649	0.755649	-0.407275	1.31848	-0.785682	-0.280439	-0.375672	-0.500646	0.204268	-0.448276	1.85261	-0.742129	-0.44014	0.299048	-0.685648	1.50614	0.132532	-0.105003	-0.655941	-0.292077	-0.0263088	-0.568153	-0.526433	-1.62073	-0.749449	0.129944	0.23305	-0.764819	-0.41859	-0.153336	0.37393	-1.18533	-0.861411	0.746516	1.04254	-0.571715	-0.495224	2.95218	-0.751069	3.89143	-0.511384	3.55325	-0.465939	-0.629893	-0.559986	-1.16462	-0.0925009	0.10113	-1.15473	-0.679357	8.61825	-0.392469	-0.0233727	1.89198	-1.29612	-0.741927	-0.194193	-0.279118	-0.235925	-0.364023	-0.101644	-0.682481	-1.10859	-0.668174	0.421517	-0.371105	0.246065	-0.694646	4.85896	0.149512	-1.16084	1.09358	-0.268764	-0.966457	-1.00895	-0.631027	-0.319456	-0.740424	-0.540214	-1.42538	-0.712034	0.272608	-0.515771	0.246838	-0.637881	-0.984492	-0.443164	2.87096	-1.21361	-0.234878	-0.62452	-0.484079	-0.76165	0.409569	0.550993	0.0612563	-0.505423	-0.325546	0.931272	-0.181715	0.629701	-0.584307	3.64824	-0.666158	3.18842	-0.23373	6.4859	0.173662	-0.57639	2.75334	2.2361	-0.288044	-1.19013	-0.0898102	0.0846811	-0.293542	-0.273098	-0.366929	-0.324534	-0.627374	-0.597755	-0.968973	-1.62713	4.36757	-0.512824	2.63531	-0.37916	-1.15141	13.4904	-0.284507	-0.292315	3.18325	-0.11381	-0.477063	-0.26122	-0.904171	0.690957	-0.580993	-0.489051	0.58035	-0.548075	7.35391	0.241894	-0.3159	-1.1053	-0.20419	-0.177019	0.125521	-0.299023	0.0908239	1.08697	0.0568015	-0.360664	-0.418863	-0.620115	-0.227161	-0.449546	-0.841119	0.649565	-0.875171	1.72868	-0.243423	-0.531417	1.70632	1.01755	-1.34293	-0.649313	-0.301517	-0.104391	8.19798	0.170349	-1.07564	-0.203969	-0.20293	1.01814	0.288223	-0.683216	0.681223	-0.364694	-0.419536	-0.643975	-0.156741	1.71476	-0.545937	-0.822555	-1.5643	-0.541311	-1.90232	2.50398	-0.533234	3.81459	-0.171119	-0.727368	0.230903	0.713742	0.148353	-0.5057	-1.14525	1.35483	-0.710325	-0.55356	0.651131	-0.274873	-0.557224	1.09927	2.50516	0.00887915	2.66537	-0.331201	-0.466015	-0.0109298	-0.2049	3.67762	-0.78841	-0.834831	3.19875	0.131586	-0.337009	0.778253	-0.532822	-0.379467	0.684084	-1.12461	-0.238694	-1.39396	-0.309711	-0.205675	-0.631809	-0.152644	0.236236	2.61987	-0.37422	-0.421209	-1.35741	-0.327189	0.308302	-0.671848	2.1098	-0.28399	-0.204469	-0.33501	-0.551472	-0.67565	0.728343	-0.225202	0.173786	-0.216811	-0.473891	14.1347	-0.85287	0.194431	-0.288522	-0.619455	1.58353	0.37474	1.68172	1.16004	-0.708774	-0.265591	-0.146114	7.81691	3.24719	0.384688	-1.12482	-0.111241	2.61675	-1.01248	-1.14035	4.30246	1.24381	-1.95892	-0.308236	-0.808325	-0.406855	-0.2796	1.55976	-0.230565	-0.0402834	0.403962	-1.0616	1.26998	-0.839527	-0.32849	9.99236	-0.484083	-0.372737	0.220181	-0.568372	0.903637	0.102472	-0.593567	-0.989951	-0.382061	-0.0708707	3.72873	2.41067	-0.547343	-0.362719	-0.310393	0.0818924	-0.508292	-1.81221	0.31996	0.510921	-0.396313	-0.00300714	-0.408512	-0.31763	-0.641171	-0.527783	-0.6906	-0.348177	-0.60841	2.9891	1.114	-0.196529	2.4941	-0.371177	-0.689829	1.25926	-0.747716	-0.60687	-0.592894	2.20834	-0.718544	1.49776	-0.71539	-0.933051	-0.765099	-0.348964	-0.864848	5.51269	-0.358566	-0.318509	-0.37053	-1.03108	-0.504527	-0.210517	2.45651	-0.633449	-0.192	-0.136844	-0.588358	-1.58552	-0.319054	-0.486765	-0.571517	-0.59277	-0.522537	0.386993	-0.614993	-0.504701	-0.554176	-0.945698	-0.788999	-0.320687	-0.757595	2.2344	2.4264	-0.610459	-0.079717	-0.341439	0.0131246	-0.63532	-0.599256	-0.554089	-0.142555	0.00383902	1.77212	1.21287	-0.569871	0.140208	-0.369062	-0.810296	-0.729855	-0.476891	0.57202	0.630709	-1.00033	-0.927448	-0.173266	-1.55438	2.55582	3.98545	3.019	-0.519275	-0.0929103	-0.763169	-0.636345	-0.93495	-0.786824	-0.182115	-0.617449	-0.064088	-1.20949	0.846478	3.82243	-0.338145	1.83617	-0.873232	-0.402778	-1.32136	-0.346013	-0.611971	-0.0841047	-1.03583	-0.181714	-0.244718	3.20614	1.61004	3.82934	-0.791355	1.12179	0.296178	-0.277393	9.08059	-0.242118	-0.103393	-0.840076	-0.206249	-0.190057	-0.41628	-0.563059	1.1835	-0.339682	-0.361659	0.867721	-0.594833	-0.899315	0.322251	3.64739	-0.538833	0.519677	1.46692	-0.0852289	-0.369958	-0.176264	-0.429001	-0.543587	-0.164532	0.897581	-0.385669	-0.384636	0.114432	0.965796	-1.24609	1.76166	-0.43779	0.998422	-0.545034	1.24929	-0.410032	0.689548	3.78804	-1.40398	12.0185	1.53331	-0.732696	-0.249976	1.88339	1.4936	-0.43958	0.108505	-0.496768	-1.56248	-1.41123	1.65652	0.114965	-0.287983	-1.67957	-0.328485	-0.112133	-0.180141	2.40663	-0.206177	-0.56389	-0.640495	-0.476595	1.27742	-0.352487	-0.768425	-0.564626	-0.687372	0.304064	-0.702176	-0.68639	-0.234947	-0.617856	-0.339204	-1.29782	-0.137801	-0.680852	-0.659687	-0.889723	-0.557133	0.0566316	0.212004	-0.459389	-1.16183	-0.246296	8.98679	-1.01277	-1.22685	1.43047	-1.27326	-0.269219	-0.532147	-0.287616	-0.528116	-0.503529	-0.585786	1.42087	-1.81769	-0.40659	0.12457	-0.495951	1.25945	-0.0517593	-0.562637	-0.163252	0.089599	-0.214561	-0.834973	9.49155	-0.820458	-0.498075	-0.753495	0.241572	1.94423	1.18231	-0.446698	-0.194229	1.7762	-0.418311	-0.629461	-1.24208	-0.135014	-0.157325	-1.11018	-0.294786	0.990742	-0.713901	-0.584475	0.345906	-0.349147	11.8321	-0.245029	-1.68952	-0.458665	-0.724223	0.292804	-0.442101	-0.0455183	0.253123	-0.325821	-0.0232996	-0.471061	-0.789207	-0.195352	10.0716	-1.14573	-0.516106	1.50696	-0.652369	-0.0440775	-0.378251	0.633503	-0.314714	2.74575	-1.20044	-0.62152	-1.12294	0.755938	-0.847581	0.649177	-0.680014	-0.413204	-0.391224	0.717297	1.01707	-0.607978	-0.819139	-0.612026	-1.07622	-1.67447	-0.555638	0.0197765	-0.827516	0.215885	-0.455127	-0.681335	-0.38313	3.19549	0.0286682	-0.382357	-0.446169	-0.0606136	0.96714	-0.638281	-1.06793	-0.349309	-0.799698	1.07998	-0.567279	-0.40952	-0.399493	-0.328883	-0.0387468	2.20327	1.44865	-0.579463	0.115201	-0.500118	-0.604435	-0.371773	-0.423924	-0.663673	-1.72706	-0.288569	-0.664703	3.63793	-0.900554	-0.755165	-0.731359	1.77388	-0.259577	-0.72872	0.0264333	-0.737166	-0.611352	-0.735502	1.66259	-0.388795	5.199	-0.949124	-0.938607	8.01481	3.34346	-0.849691	-0.0222865	-0.417275	-0.834778	-0.324502	0.0123017	1.03052	0.163442	-0.464594	3.89508	-0.291548	-0.222298	-0.0733381	-0.122825	-0.694445	1.08878	1.43807	1.04287	-0.63522	-0.683276	-0.272884	-0.824806	-0.222175	-0.498052	-0.538173	-1.72766	-0.269551	-0.102457	-0.530541	-0.46829	-0.382959	-0.441861	-0.536347	4.14393	-0.42092	-0.200603	4.49549	-0.323201	-0.273952	-0.675297	-0.469034	4.17695	-1.14313	-0.763078	-0.72067	-1.85117	-1.669	-0.5178	-0.445274	-0.742396	-0.456224	-0.631205	-0.708836	-0.766589	9.82616	2.46511	-0.854425	0.0499415	-0.622503	-0.403659	-0.437626	-0.503425	0.294309	0.0249046	-0.755841	-0.458252	-0.0592795	10.218	-0.444663	-0.979314	-0.67468	-0.414886	0.750137	-0.789334	-0.179728	0.398842	-0.395424	-1.38937	-0.81906	-0.558913	-0.629286	-0.300835	-0.525336	-0.552069	2.23093	-0.445928	-0.588592	-0.237075	1.62121	-0.356762	0.241518	0.348937	-0.541322	-0.36314	-0.649809	-0.294759	-0.402787	-0.0687409	2.14141	0.0291758	-0.541227	-0.794637	-0.890543	-0.397626	-0.785026	-0.699995	-0.723415	14.9252	-0.606502	0.480471	-0.67092	1.36732	1.58284	-0.378402	-0.602744	-0.288031	-0.616083	0.391731	-0.679922	-0.589895	0.131409	-1.04223	-0.684993	-1.41755	0.388356	-1.04006	-0.285593	1.25599	-1.05859	-0.539228	0.277928	-0.709185	0.628219	-0.568892	-0.300111	2.02881	2.1208	-0.473396	-1.53896	1.60952	-0.335062	-0.0598975	-0.513274	1.62968	-0.353598	-1.07406	-1.01539	-0.0046617	-1.0084	-0.584065	0.0670046	-0.156693	0.517348	-0.37248	-0.604747	-0.565863	-0.513003	-0.576326	7.61571	-0.115423	1.01602	-0.575632	-0.813112	4.55469	-0.0273076	-0.793503	-1.49155	-0.49767	-1.38833	1.2415	-1.02937	-0.26251	-0.225538	-1.03152	-0.593022	-0.336115	-0.369898	-0.343625	-0.630259	-0.404098	0.321538	-0.789551	1.40348	-0.62941	0.0585082	-0.924267	-0.238563	-0.712343	-0.477501	-0.0580383	-0.454007	2.77992	-0.660611	-0.820005	-0.384494	-1.29249	-0.827303	-0.659607	-0.71435	-1.00174	-0.266386	-0.430939	-0.0756154	-0.412554	1.66721	-0.517824	9.80443	1.89552	-0.119748	-0.141912	-0.754363	-0.599352	-0.597806	-0.652887	-0.795065	-0.568202	0.560676	-0.710508	1.66943	-1.24684	-0.442121	-0.359941	-0.689855	-0.796517	0.766696	0.0442561	-0.289013	-0.520197	3.01023	-0.413401	0.826501	-0.78575	-0.25549	-0.598366	5.19445	0.0683939	-0.17078	-0.816792	-0.550457	-0.451471	-0.448423	-0.463149	-0.524545	-0.303061	-0.877795	-0.0681494	-1.49947	-0.748458	-1.05289	-0.496145	-0.863905	0.288236	-0.61891	-0.214638	-0.297654	-0.220762	-0.854739	-0.919062	-0.955185	-0.814547	-0.178264	-0.440607	-0.149125	-0.611077	-0.556336	-0.891093	-1.9098	-0.624665	1.06436	13.0145	-0.860477	0.853753	0.186979	-1.14607	5.15615	-0.605312	-0.837775	-0.456402	0.151261	-0.420023	-0.713933	0.0384041	-0.547994	-0.435407	-0.605723	-0.443647	-0.339374	3.63099	-0.358567	-0.940064	1.79898	-0.649513	-1.24548	-0.358847	-0.387779	-0.242364	-0.744331	-0.562124	-0.576841	0.152849	-0.459306	5.52091	-0.744985	-0.178996	-0.29393	1.21705	0.097167	-0.637189	0.252195	-0.722386	7.43294	-0.191335	-0.28028	-0.454252	-0.0722687	3.70823	-0.41586	-0.222411	-0.186777	-0.19743	-1.29308	-0.340312	-0.95033	0.122649	-0.72577	-0.20964	0.0777951	-0.479949	-0.729574	-1.18193	-0.805134	-0.119273	2.73824	0.261877	0.97149	-0.55105	-0.0227259	-0.624689	-1.14291	2.58921	-0.64073	-0.220508	-0.470409	0.0436463	-0.379515	0.491745	-0.487404	-0.579873	-0.389585	-0.248027	-0.507204	0.851085	3.71057	0.265698	-1.62256	-0.846526	-0.00435024	-0.727768	-0.641901	-0.380583	1.35346	1.00057	1.2727	0.0925732	-1.38295	-0.740124	-0.477607	8.03882	3.58979	2.68982	2.19403	-0.592267	-0.598718	-1.06892	-0.267707	-0.341099	-0.493982	-0.130958	-0.400374	0.918284	1.82536	-0.237452	0.437935	-0.490571	3.29304	-0.568427	-0.633791	3.21173	-0.70172	-0.196235	-0.949779	2.7102	0.423706	-0.351027	-0.608653	13.4476	-0.0491684	-0.915544	-0.633485	4.90444	1.32322	-0.624756	7.83335	-0.260695	-1.30472	-0.490946	-0.711075	-0.330081	-0.0139627	1.04273	-0.537582	-0.673262	-0.832849	-0.360568	-0.262395	-0.344951	3.19674	6.23652	-0.778518	-0.930704	-0.553483	-1.84048	-0.504474	6.58662	-0.931598	-0.640267	-1.01325	-2.01097	-0.895344	0.417924	1.2048	-0.479898	-0.638809	-0.707603	-0.455799	-0.877402	-0.926523	-0.108233	-0.536113	-0.787435	-0.566038	0.116	-0.500806	-1.31853	-0.51588	-0.845523	-0.351553	-0.768943	-1.02875	6.04182	-0.354282	-0.737253	0.540295	-0.377871	0.858957	1.67346	-0.571184	0.435587	-0.731229	-0.92394	-0.32828	-1.16903	1.20052	-0.486536	-0.803706	0.554511	3.65901	-0.579529	0.0693071	4.26877	0.946271	1.5704	-1.10628	-0.916636	1.93803	3.25524	-0.07405	-0.968044	-0.143521	13.1763	-0.663998	-0.847883	1.5101	-0.0505696	-0.351439	3.64842	-0.165148	-0.4299	-0.605142	-0.36747	-0.538839	0.32243	-0.943908	0.0125004	0.0818349	-1.29574	-0.79548	-0.451073	-0.209967	0.956025	-0.739733	-0.909321	-0.216002	-0.109021	-0.649644	-1.17023	-0.929264	-0.43225	-0.138326	-0.555548	0.768489	1.1679	0.272901	-0.34476	-0.247578	-0.0210317	-0.296132	0.150307	-0.354949	-0.427533	-1.0392	-0.135974	-0.58883	-0.193547	-1.79973	-1.14612	-1.03376	-1.17879	-0.649924	0.266308	-1.12429	-0.443817	-0.395139	-0.487195	-0.443596	-0.553868	1.36812	-0.602906	-0.502692	-0.373376	-1.07453	-0.388461	-1.11997	13.0192	-0.660138	-0.605401	-0.643109	-0.499812	-0.558996	0.619108	-0.592138	-0.964651	-0.139383	6.28815	1.11607	-0.156892	-0.524367	-0.544562	-1.67746	-0.754311	3.64204	-0.327148	-0.427211	-0.637641	-0.283278	-0.834467	-0.792796	0.171932	0.968297	-0.127153	0.254056	-0.52802	-1.17369	-1.12832	-0.149572	-0.195467	-0.0911903	3.69586	0.0991267	-0.963184	-0.203159	-0.64993	-0.801948	-1.18737	-2.31352	12.026	-1.02922	-0.559137	-0.565043	-0.183213	-0.867492	-0.761053	-0.404857	-0.512803	-0.441784	2.60758	-0.490869	-0.268456	-0.556844	-0.34522	-0.315323	-0.224273	-0.047934	0.377929	-1.7798	-0.713245	-1.10632	0.262871	-0.744399	-0.358123	-0.406084	-0.672001	0.74371	-1.00498	-1.15619	-0.403039	-0.667882	0.311511	-0.396019	4.39588	-0.157012	-0.674861	-0.547729	-0.75983	-0.489631	-0.449274	1.03065	1.4285	-0.168594	-0.803754	-0.392512	-0.69613	-1.15906	-0.997	-0.46168	-0.265911	-0.250271	3.86101	-0.0581253	-0.53118	0.0277967	-0.357987	-1.75604	-0.0831996	-1.09613	-0.590004	-1.3697	0.00160657	-0.0626493	-0.865028	-0.828446	6.52971	-0.120684	2.55279	-0.399352	-1.47009	-0.228951	-1.07317	-0.714275	-0.824084	-0.791186	-0.648807	-1.16702	-0.607337	-1.02485	-0.766972	-1.07785	0.89928	-0.386796	0.424768	-0.726966	1.0287	-0.487159	0.379495	-1.08969	0.0491811	0.161201	0.0430798	-0.725143	-0.582405	-0.655951	-0.730073	4.65327	-0.503862	-0.229146	-0.203129	-0.587701	-0.782021	-0.38344	-1.38598	-0.656759	-0.449359	0.801626	-0.77833	-0.517155	-0.953513	-0.491367	3.53442	-0.47615	-0.302616	-0.903271	-0.943345	0.093729	-0.308781	0.891548	-1.01942	-0.615288	-0.452961	-0.66535	-1.09028	-0.740043	2.76338	-0.524971	-0.26806	-0.569987	-0.292469	0.21221	5.00384	-0.416706	-0.489729	-0.951408	-0.5118	-0.87206	-0.215546	-0.722011	-0.0863643	5.25524	-0.659308	-1.07243	-0.798072	-1.00442	-0.554475	-0.872142	-0.827854	5.00234	0.781585	-1.2738	2.85904	-0.761075	-0.246194	-0.461966	-1.83994	-0.767491	-0.333512	-0.638833	3.92359	-0.326037	-0.204873	-0.00490606	-0.367398	2.01856	-0.247363	-0.549069	-0.600506	-0.954124	-0.438552	-0.489427	-0.542959	-0.374821	-0.0101368	-0.72795	-1.05771	-0.812407	-0.684502	-0.56411	-0.0245171	-0.606749	-0.545013	-0.593007	-1.15121	-0.0847004	-0.0946576	-0.768403	-0.537217	-1.77948	0.269344	-0.832238	-0.475146	-0.373019	-0.536906	-0.217195	-0.702002	0.409014	0.994524	-0.674826	9.79478	-1.16295	0.468045	-0.783809	-0.315328	-0.594464	-1.48658	-1.00353	4.25754	-0.374195	-0.759459	-1.55605	-0.491463	-0.00938674	-0.934313	-0.515433	-1.25472	-0.767963	6.5441	-0.396743	-0.510164	-0.231064	-0.811868	14.7364	0.00983677	-0.766411	0.0492194	7.82752	1.54571	-0.63138	-0.381727	-0.692987	-0.863669	-0.306848	-0.816996	-0.55481	-0.591683	-0.446818	-0.412426	-0.718158	-1.09493	-0.971328	-0.166024	-1.84174	2.91029	0.059729	0.903546	0.52776	-0.268629	-0.413992	-1.4253	-0.860008	-0.776136	0.951198	-0.733164	-0.302405	-0.290467	-0.484762	-0.47826	-0.839588	-0.82903	-0.284028	-0.154443	-0.244345	0.158371	-0.102135	0.317708	-1.04067	2.62066	-0.0741478	-1.00826	-0.662359	-0.439443	-0.875436	-0.421776	-0.269337	-0.471728	3.66691	0.273597	-0.19363	0.173757	8.23033	-0.331981	-0.479089	-0.918196	-0.888347	-0.834781	-0.0276518	-0.65743	-0.848384	-1.53983	-0.02879	-0.133253	-0.397012	-1.28253	0.526927	-0.328524	-0.299349	-0.789958	-0.728174	-1.28339	-0.555999	-0.617623	-0.559016	-0.592816	-0.878821	-0.514436	-0.627175	-1.0005	-1.53038	-0.481264	-1.30149	-0.937964	-0.393272	-1.12561	-0.0973187	-0.700367	-0.12971	-0.408748	-1.52947	1.33305	-0.71344	-0.291618	-0.610162	-0.0369675	-0.385579	-0.375633	-0.46526	-0.106259	-0.132223	-1.09781	2.81127	-0.380516	-0.370344	0.664388	-0.566428	-1.12471	-1.01841	-0.358254	-0.0750281	-1.03318	-0.509408	-0.303971	-0.337532	-0.268703	0.235156	-0.725798	-1.55151	-1.09057	-0.541531	-1.20596	0.0272025	-0.715938	-0.606475	-0.516047	-1.55628	-1.35147	-1.08671	-1.16253	-0.731089	0.202841	-0.536544	0.431578	-1.10314	-0.331669	-0.375034	-0.506518	-0.221827	-0.479265	0.291689	-1.03097	-1.58241	-0.450766	0.029619	3.81033	6.09617	-1.08525	-1.03247	-0.286089	-1.06819	-0.303952	-0.149209	-0.263778	-0.634534	11.529	-0.664976	-1.08718	-1.08041	-0.32029	3.20667	-0.404308	-0.424959	-0.569458	-0.782127	-0.432934	-0.116708	-0.986295	-1.10391	-0.0587521	-0.808896	-0.113754	-0.199284	-1.05167	-0.581047	-0.108481	-0.438044	4.32467	-0.600267	0.275348	-0.560698	-0.227598	-1.03737	-0.331786	-0.0386945	-0.508156	-1.99779	0.238944	-0.666342	-0.860649	-0.272173	5.77783	-0.45535	-0.380947	-0.556774	-0.537401	1.2167	0.409577	-0.70382	7.16462	16.1599	-1.13589	-1.50196	-0.281851	1.78716	-0.434882	-0.849526	-0.199371	-0.0662456	-0.442453	0.722602	4.3886	-0.503816	-1.19239	-0.569209	-0.601641	2.03885	-0.7637	-0.512714	1.2095	-1.92133	-1.57265	1.47149	-1.31728	-0.20962	-1.24251	-1.38116	2.25308	-1.48747	0.0371631	-0.855021	5.63303	-1.54063	1.84778	-1.16552	-0.0320461	-0.630771	0.258971	-0.0188203	-0.829096	-0.250798	-0.932347	2.49004	-0.439715	-0.670756	0.637459	-0.675511	-0.864383	-0.68871	-0.411318	-0.818267	-0.219146	-0.803829	-0.307123	-0.527752	-1.04989	-0.49341	-0.587727	3.31599	-0.56639	-0.455774	-1.05973	0.924336	-0.654135	-0.50607	-0.795214	4.8402	-0.567612	-0.240971	-0.240814	-0.666935	-0.5276	-0.888577	-0.507199	-0.955027	-0.248129	10.4661	-0.680453	1.52379	-0.908985	0.0893039	0.383226	-0.378737	5.06407	0.860672	-0.575442	-0.647045	-0.488751	-0.954674	-0.578142	1.74427	-0.436321	-0.838787	-1.10172	0.688065	-0.556397	-0.624254	-1.45284	-0.43959	-0.554616	-0.675869	-1.25432	-0.827417	-0.589122	0.0472779	-0.393426	-0.616079	-0.36785	-0.451388	-0.242652	-0.713871	0.283292	-0.723871	-0.3456	-0.412847	-0.406358	-0.226216	-0.467732	-0.578771	-0.578918	-0.835487	-0.484766	-0.659236	-1.11564	-1.91994	-1.02678	-0.421368	-1.68629	0.21189	-1.16124	-1.08175	2.92162	-0.497225	-0.703465	-0.578418	-0.347533	-0.846376	0.359631	-1.55458	-1.01851	-1.71025	-1.32385	-1.25838	-0.316439	1.47072	-0.563785	0.75125	-0.25347	0.357601	10.0892	-1.05377	-0.373747	-0.835919	-1.27254	-0.267077	0.705965	0.30999	-0.803932	-0.666984	1.10399	-0.608911	-1.50164	-1.02594	-0.586	-0.731783	-0.461579	1.72511	2.69622	-1.25179	-0.59105	-1.20448	0.035118	-1.60544	4.03811	-1.00176	-0.673925	-1.15016	4.57223	13.4182	-0.0406321	-0.38147	-0.609305	-1.07165	-1.17913	-0.661549	-0.265765	-1.67654	0.915556	-0.556344	-0.568895	-0.309154	-0.350272	-0.507396	0.101189	-0.494415	3.19661	-1.38253	-1.45876	-1.60888	-0.805587	-0.676192	-1.574	0.237036	-1.3483	-0.596866	-0.817762	-0.68099	-0.363959	-0.612731	-1.04734	0.700387	0.579975	-1.20515	-1.40598	-0.397933	-0.0771703	-0.0239155	-0.927295	1.88097	-0.752506	-0.640692	-0.441724	-1.0256	0.909344	0.128204	-0.979094	-0.440507	-1.05575	-1.11045	3.88204	-1.11993	-0.866897	0.00434472	-1.14788	-0.512673	-1.07851	-0.78392	-0.0927298	-0.532805	0.0067154	-0.326182	-0.386752	-1.16855	-0.45053	1.07394	3.52206	1.45075	7.42132	3.9288	-1.48422	-0.615158	1.68352	0.137248	0.706237	-0.236245	0.813633	-0.276468	4.32968	3.82646	-1.45489	-1.74474	-0.629509	-0.135226	-0.448191	-0.196604	-0.816604	1.0878	-1.08919	1.273	0.348188	-0.685944	-0.607822	1.23986	-1.01568	-0.854682	-0.180731	-0.0808625	-1.11878	-1.57855	-1.32258	-0.0390862	-1.04364	-0.583197	-1.03435	-0.716881	-1.08931	-0.615361	0.0428504	-1.56636	-0.388813	-0.219605	-0.942829	-0.902305	-0.143969	2.64724	-1.12522	-1.01957	-0.314008	-0.921125	-0.324432	-0.385763	0.786543	-1.28425	0.906329	-0.726509	-0.636621	-1.16027	-0.714142	-0.964051	-0.388726	-0.915694	2.65266	-0.558354	-0.884373	-1.02136	-0.753833	-0.43173	-0.656219	-0.695681	-0.241741	1.5349	1.65133	-1.11604	-1.07404	-1.49611	1.00964	-0.807376	-0.529628	-0.611238	-0.167591	3.54405	-1.01173	-0.697754	-0.568482	-0.42757	-1.14144	-1.55814	-0.452102	1.1829	5.79373	-1.19054	1.98668	1.38774	-0.954387	0.112591	-0.0397346	-0.620179	-0.740319	-0.447548	-1.74228	-0.542872	-0.548874	-0.444222	0.928975	-0.140552	6.21096	3.87252	-2.15996	-0.188488	-0.00998979	-0.556543	-0.628906	-0.270361	-1.00164	-0.719754	-0.502886	1.1123	-0.986415	-0.822179	11.2579	-0.5832	-0.688411	-0.588434	-0.987691	0.802799	0.690659	1.45651	-0.879361	-0.241103	-0.683123	0.14626	1.47242	-0.242225	0.192303	-0.292661	3.09829	-0.0161601	3.99647	-0.866756	-0.809975	0.261984	-0.46252	0.33276	2.10505	0.172711	-0.416808	-0.488784	1.09244	5.72347	-0.210101	3.46127	-0.736604	-1.03643	-1.03703	-1.35325	0.237536	0.0376948	-0.499875	-1.16286	-0.634749	1.43833	1.24204	-0.408399	0.122633	-0.988683	-2.27265	-0.452199	10.3639	-0.802729	-0.786165	-1.27906	-1.01777	-0.829269	-1.40342	-0.555481	-0.492515	-0.228625	-1.1218	-0.575006	-0.859963	-0.840352	-0.722362	-0.0261122	-0.824088	0.129613	-1.66833	-0.381774	-0.570514	8.17006	-0.498594	-0.440416	-0.486678	-0.124927	-0.419984	-0.24187	0.459638	1.71761	-1.08459	-0.236749	1.30393	-0.385178	-1.13013	5.76714	0.781017	0.528907	0.513889	-0.503269	3.75161	-0.371171	-0.739551	1.85591	-0.466178	-0.995097	-0.558407	-0.759	-1.58169	-0.994721	7.42601	-0.676839	-0.312759	-1.25458	-0.703285	-0.581493	-0.434528	-1.07722	0.0197458	-0.453129	-0.610943	-0.835161	-0.658164	-0.679815	-0.70609	-0.958963	-1.91674	-1.10424	-0.732613	-1.66118	-0.514427	-0.636963	1.60668	-0.0252924	-1.69739	-0.829339	-0.580373	-0.702687	-0.49475	-0.353986	-0.246098	-0.361468	-0.236177	-1.03348	-0.0309374	-0.440217	-0.905482	-0.697523	2.08094	1.03547	0.202748	-0.890059	-0.367347	-1.75673	-1.166	-0.677984	-0.744168	-0.65695	-0.603629	-0.401822	-0.521836	-0.00969704	-0.50737	-0.362287	-0.559323	-0.958986	-0.724837	-0.953152	-1.05196	-1.60099	-1.76469	0.168231	-1.07193	-0.576863	1.76947	-0.668196	0.651062	0.413152	4.47897	-0.714839	-1.00826	-0.676318	-0.715018	-0.422711	-0.0944786	0.0883165	-1.86175	-0.641311	-0.138377	5.54557	-0.765871	-0.187592	1.00683	-0.849447	-0.648046	-0.915244	-0.189523	-0.342299	-1.07452	-0.612947	-0.785757	-0.360837	-0.96753	-0.568855	-0.491234	-0.844821	-0.196649	-0.506536	-0.783779	1.7176	-0.450691	-0.734586	-0.730518	-0.222934	-0.84698	-0.834717	1.01129	-0.045633	0.146154	-0.848919	0.217596	-0.516918	-1.37051	-0.241428	-0.845829	-0.948003	3.99057	-0.21573	-1.14596	-0.899756	-1.18911	-0.628933	-0.313708	-1.27663	-0.723759	-0.523924	-0.371897	0.735645	0.183847	1.44787	-0.823422	-1.51483	-0.872565	-0.603411	-0.209038	-0.654206	-0.872322	-0.812522	-0.975165	0.991639	1.78725	-0.383362	-0.163998	-0.713288	-0.834563	1.60165	0.324629	-0.419809	0.278341	-1.34342	-0.26438	-1.50708	-0.989041	-0.715826	-0.959344	-0.0831164	-0.683085	-0.926276	5.28535	-1.23406	-0.858041	-0.950301	-1.50772	-0.657533	-0.546686	-0.434679	-1.15023	-0.711562	-1.16589	-0.618844	-0.0286956	-1.38776	-0.554211	-0.34017	-0.437239	-2.10173	-0.128115	-0.0597582	-0.416132	-0.328479	-1.79	-1.11018	1.58358	-1.25587	-1.26117	-0.521848	-0.129605	-1.33965	-1.38557	-0.676194	-1.4307	-0.177066	-1.03086	-0.958706	-0.760836	-1.07531	-0.505054	-1.77168	-0.921144	-1.1765	-0.452355	-0.237636	4.81614	-0.534512	-0.883357	-0.721614	0.139383	-0.891111	-0.0993556	-0.454538	-0.154951	-1.08532	-1.17482	0.176173	-0.33716	-0.883617	-0.863065	-0.757627	-1.49682	-1.52383	-0.930328	-0.384125	-1.38466	-1.22386	0.788444	1.75141	-0.828839	-1.13125	-0.986313	-0.871632	-0.878345	-0.489668	1.12389	-0.708412	0.366795	1.15851	-0.938702	-1.49214	-0.655406	-1.10622	-0.804789	0.850821	-0.725789	-0.849589	-0.61939	-0.948448	-1.1485	4.22164	-0.215754	-0.731681	-0.634689	-0.42874	-0.842194	-0.933513	-0.824471	-0.661837	-1.51628	-0.140924	-0.0334272	2.59133	-1.5615	-1.08506	-0.761318	-0.927213	-0.181339	-1.26837	-1.25296	-1.38002	-1.05361	-1.10257	-1.56722	-0.575951	-2.02035	1.00086	-0.718856	1.20994	0.0865364	-0.756577	1.18459	-1.48639	-0.0928883	-1.34535	-0.619945	-0.901028	-0.437535	-0.929591	-0.925102	1.14497	-0.491101	-0.638224	-0.561956	-0.674369	-0.713262	-0.110541	-0.960094	-0.960544	1.04645	-0.553781	-1.87343	-0.782997	3.2578	-1.02948	-1.13601	-0.193486	-0.951709	0.174159	-1.79894	-1.17554	0.0204	-0.759362	-1.04161	-0.582548	0.172223	-0.49346	-0.30967	-0.440877	-0.549637	-1.70742	-0.729676	-0.659446	-0.938288	-1.56096	-1.70118	0.0423902	-0.699478	-0.808302	-0.798221	-1.03252	-1.19012	-0.823897	-0.153767	-1.3443	19.2154	-1.43299	-1.08643	-0.458928	-0.628142	-0.671736	-0.653904	-0.837615	-0.951913	0.203974	-0.408409	-0.418165	2.67643	0.236915	-1.14416	-0.115798	-1.05703	-0.90063	-1.422	-1.17082	0.26754
Samp_7	0.09258	-0.355815	0.496631	-0.355213	0.247911	-0.204416	-0.132639	-0.110879	-0.66902	0.10591	-0.853884	-0.328343	0.306462	-0.0191291	3.92693	-0.378063	0.435651	3.76977	-1.0298	0.0601189	0.111126	0.390181	-0.431236	-0.303063	-0.166428	-0.275969	-0.554375	0.302113	-0.130162	-0.426341	-0.0514193	-0.431763	0.734531	-0.130331	-0.286718	-0.346781	-0.703998	1.52497	0.622109	0.458023	0.641537	-0.454322	-0.110149	-0.296281	0.281072	-0.299362	-0.431396	-1.03638	0.142376	-0.608225	-0.549446	-0.256211	0.77178	-0.894647	1.58564	-0.0680776	-0.783916	-0.214191	1.69874	4.90009	-0.337932	-0.571752	0.217359	-0.0325624	-0.0727452	-0.273374	0.053196	0.154372	-0.579182	0.603346	-0.335968	2.48148	-0.99573	-0.407087	1.36802	-0.256316	-0.32233	0.636472	1.88311	-0.506232	-0.267862	-0.538026	0.811642	1.76519	-0.892157	-0.472383	-0.36708	2.3759	-0.0618408	-0.0124418	2.7769	-0.513526	-0.637108	-0.428354	-1.36906	-0.2151	-0.519688	0.194375	2.9594	-0.336957	0.256264	2.48775	1.56819	0.495911	0.566851	-0.155011	-0.327917	0.791334	-0.0913072	-0.409558	0.0831409	-0.360157	0.185706	-0.270119	0.11898	-0.445328	0.110795	-0.356832	0.672313	0.613584	-0.0718967	1.46557	-0.338662	1.31811	-0.0907677	0.79558	-1.33791	0.110283	-0.452456	-0.186224	0.764863	2.22238	-0.59583	0.153344	1.76081	-1.06933	-0.0700433	-0.369558	-0.993939	-0.731025	1.39696	0.253265	-0.336025	-0.236447	-0.568174	-1.50965	-0.454204	-0.582216	-0.175942	-1.40366	-0.043993	-0.580814	-0.734478	0.0262745	-0.096754	-1.45504	0.515138	-0.0183464	-0.178488	1.98071	-0.374898	-0.958444	-0.391032	0.010301	-0.413043	-0.437129	-0.560771	8.48158	-0.379502	-0.107448	-1.48566	-0.367108	-0.770035	0.132677	-0.837233	-0.9396	-0.361986	-0.799718	-0.74528	-0.265284	-0.0728657	3.15071	3.18261	-0.512191	-1.06286	0.642928	1.23271	0.18744	-0.0635619	1.52676	0.0544904	-0.168849	0.887405	-0.418223	2.90299	0.111544	-0.0352879	-0.0562233	-1.05695	1.97102	-0.373029	-0.773465	1.80888	-0.0874799	-0.138283	-0.325059	2.20825	-0.15896	-0.440054	0.500968	1.74221	6.73407	-0.900272	2.11563	-0.612272	0.106039	0.189248	0.0177595	0.0884734	-0.0905764	0.174639	0.0179507	1.64512	0.518045	0.175786	-0.728401	2.59975	1.61552	-0.287252	-0.519365	0.128697	1.86754	-0.400192	-0.1509	2.27958	-0.642618	0.280145	0.646147	-0.28143	0.209332	-0.752302	-0.578858	0.175275	-1.2133	0.715161	-0.0867244	-0.223114	-0.549811	-0.129832	0.635445	0.84476	2.71484	-0.384634	-0.180421	-0.600172	1.01534	-0.875052	0.179501	0.244289	-0.437108	-0.710067	-0.262395	-1.07228	2.63154	0.00979108	0.177608	0.350439	1.4878	-0.258253	-1.29996	-0.374438	-0.253191	0.228217	1.3506	-0.330699	-0.414196	0.488376	0.303767	0.349162	2.28577	-0.0389402	-0.425615	-0.203192	1.92842	-0.834339	-0.0418706	0.239349	-0.13019	-0.647662	-0.890104	-0.562579	0.49041	-0.799782	0.657355	0.279709	0.389256	0.487559	-0.293773	-0.331605	-0.343849	-0.416312	-0.573956	-0.010014	-0.496555	-0.328524	-0.283692	-0.538785	-0.253181	0.108898	-0.352371	0.0437926	-0.260049	-0.588198	-0.622215	-0.275866	-1.01197	-0.207408	-0.0780545	0.03033	-0.972311	-0.214226	1.58666	0.0399273	-0.121414	-0.0377701	-0.276727	-0.684619	-0.216094	0.835418	-0.381521	-0.58723	-0.381047	0.801894	0.032973	-0.389317	-1.22573	-0.248423	-0.335766	1.23274	1.00346	1.09727	3.76039	-0.0559938	0.487124	-0.0800718	-0.686858	0.362627	-0.139213	5.23183	-0.459668	1.59226	1.0551	-0.413249	-0.328679	-0.108211	0.105372	-0.164834	1.96709	-0.0158183	-0.496369	0.351904	-0.847035	2.37155	-0.319989	-0.702254	1.56734	-0.412692	-0.625459	0.619445	0.513027	1.43628	-0.148994	-0.709238	0.586387	-1.03554	-0.369155	-0.966419	-0.00355674	-0.236261	-0.468523	-0.929493	-0.304456	-0.171175	-0.355989	-0.0359052	-0.20298	-0.0501949	-1.01361	0.282991	-0.429384	-0.412529	-0.931628	-0.179525	1.76051	-0.235351	-0.259276	-0.12498	-0.0445522	2.65564	0.0373556	-0.236371	-0.266463	-0.421916	-0.199235	-0.140667	-0.261527	0.310846	0.683643	-0.122151	-0.0108277	-0.302148	0.355136	-0.153511	-0.262747	-0.363973	-0.557142	-0.561475	-0.0521609	4.71162	-1.06817	5.87243	-0.195778	-0.36215	0.10528	-0.005833	-0.0101989	-0.0939724	-0.538234	-0.103001	-0.473809	0.0388001	-0.363049	-0.790127	-0.197219	1.35181	0.429213	-0.0736638	2.02728	-0.365448	2.00279	-0.207186	-0.218896	-0.857317	-0.0695599	-0.108844	1.82942	1.16146	1.9375	1.01752	0.0809514	-0.170609	-0.287762	0.126497	-0.576686	-0.70881	-0.442061	0.537561	0.905219	-0.13304	-0.719098	1.03592	-0.575282	-0.589448	-0.669646	0.170156	0.012	11.5948	0.0858956	-0.591024	0.821241	0.700502	-0.0262966	-0.228251	1.72031	-1.18212	1.74913	-0.377559	-0.570125	-0.0266498	2.36105	0.0815502	0.0822086	0.253194	6.09154	-0.300967	-0.0666517	-0.734897	0.472362	-0.199394	-0.486972	-0.00260865	2.14796	1.1614	0.164624	-0.539405	-0.373443	-0.242533	1.90826	0.0806911	-0.597299	-0.400033	-0.417553	0.0480509	-0.38337	-0.16596	0.201508	0.0021655	0.0586555	1.52501	-0.448457	-0.207693	0.19672	-0.458551	-0.264474	1.96367	-0.518583	-1.03675	2.01321	-0.0150327	0.0625821	0.128383	-0.426862	-0.236281	1.83499	2.76044	-0.0375941	-0.291691	0.301283	0.0827891	0.290714	0.11314	0.361944	-0.385757	0.0164402	-0.413175	-0.202766	-0.294085	0.0421592	1.29778	-0.0530835	-0.720396	0.547649	-0.200483	1.5226	1.31787	1.03911	0.43808	-0.389809	0.320649	2.29306	-0.818543	-1.33676	-1.01369	0.0923317	-0.601779	-0.544995	-0.327111	-0.419607	0.312871	0.00896851	3.26511	-0.604237	-0.404468	0.666608	-0.113356	0.128135	1.89975	-0.145245	1.92747	-0.631894	-0.137141	2.82098	-0.129116	1.13406	-0.129919	-0.368275	0.0493927	-0.48605	0.0489585	-1.00925	0.0393848	-0.559858	-0.332831	-0.654986	-0.203715	1.71509	-0.467877	-0.625246	-0.81925	-0.233946	2.52495	-0.195852	-0.418618	2.18809	-0.740901	-0.233719	3.09703	-0.401543	0.429859	-0.0679841	0.0587146	0.156153	-0.38833	-0.843003	-0.642508	-0.403083	0.0848449	-0.349696	0.370498	0.443259	-0.315983	0.28661	-1.25699	0.104963	-0.925485	-0.50886	-0.0299261	-1.4841	-0.981497	-0.792674	-0.11194	-0.771167	-0.717385	-0.667085	-0.187074	-0.465656	-0.284388	0.644196	-0.297805	0.665028	-0.293023	-0.241168	1.71474	-0.365434	6.14548	1.91328	-0.215835	0.0426067	-0.25809	2.68538	-0.362917	0.751472	0.749531	-0.50048	0.628929	-0.174941	-0.309061	0.364948	1.52738	-0.243635	0.358896	-0.11158	-0.118298	-0.289393	0.112222	-0.0191477	0.992572	-0.60211	-0.222683	-0.658353	-0.444574	0.17606	0.339533	0.549113	-0.413012	0.0185596	-0.141821	-0.0075298	-0.307312	1.02325	1.56344	0.794512	-0.559089	-0.167259	-0.147918	-0.047249	-1.1603	-0.466815	2.76909	0.00359064	1.02813	-0.249831	-0.180368	-1.25751	-0.175648	-0.448298	-0.230275	-0.355066	-0.406132	-0.827239	-0.198748	-0.232807	-0.0404769	0.401698	0.148847	-0.210232	1.66556	-0.0683204	1.55541	1.26448	0.00186	-0.66152	-0.887285	0.295982	-0.454521	-0.223245	0.254804	0.0712882	-0.800304	6.54769	-0.0652058	-0.727034	-0.687974	-0.957393	-0.119595	0.00958943	-0.659665	1.4849	-0.234263	2.22696	-0.834485	0.154319	0.962014	2.09729	-0.278005	-0.802882	1.26298	4.74533	-0.281551	1.20172	-0.358574	-0.201051	0.423957	-0.521434	-0.345644	-0.111538	-0.216422	1.52093	-0.6472	-0.499741	3.89175	-0.219613	-0.965586	-0.0751832	0.406739	-1.19317	0.00297487	-0.742941	-0.521435	2.48067	0.0211128	1.26137	2.47236	-0.169876	-1.06415	-0.78078	-0.245225	-0.229969	-0.392332	-0.485464	-0.71915	-1.1712	-0.178195	-0.00666912	1.57101	1.06054	-0.223377	-0.267789	-0.704812	-0.378709	-0.476869	-0.0704448	-0.361351	-0.383868	0.31398	1.39997	-0.303082	0.0703785	-0.225796	-0.522334	-0.131872	0.830718	-0.442057	0.599055	-0.26029	0.198786	0.0830918	1.0649	2.1504	-0.221358	-0.781455	-0.239359	-0.258045	1.32445	-0.0963422	0.706771	-0.588871	-0.531324	0.226503	-0.537251	-0.0860911	1.82421	-0.468555	0.0258947	-0.451133	-0.0633466	0.498301	1.82127	-0.480069	0.538282	5.75127	-0.520181	-0.0763299	0.167993	-0.137722	-0.229906	-0.117662	2.74578	-0.10763	1.35435	0.687112	0.0530463	10.5858	-0.290483	3.71981	-0.337023	1.5836	-0.429005	-1.67591	-0.13562	-0.0211204	-0.226434	-4.24e-05	6.08146	-0.511545	3.65917	-0.564418	1.08098	0.141896	-0.582224	-1.44904	0.703803	0.271954	-0.207151	-0.281524	-0.862536	-0.41728	0.958298	-0.193849	-0.0594315	-0.584098	-0.425437	0.440434	4.28065	1.19123	-0.119805	-0.249024	0.401725	-0.0578934	-0.0881009	0.452139	-0.383397	-0.508481	-0.528504	0.287026	-1.0512	-0.850533	1.11578	-0.300079	-0.128309	-0.493893	-0.250913	0.643034	-0.852093	-0.139477	2.75485	-0.205013	-0.152781	0.673699	0.27284	-0.0617482	-0.0240305	-1.42138	1.46923	0.0794018	2.34301	-0.983858	-0.49498	1.53955	1.39878	1.53054	-0.218755	-0.416369	0.184848	9e-05	-0.883374	0.695354	0.685031	-0.341488	1.05516	0.124315	-0.795144	-0.0331802	-0.358612	-0.629434	-0.603904	-0.973704	-0.588062	3.13154	0.743536	0.544459	-0.437057	0.0119837	-0.127578	-0.196958	-0.0170068	-0.295244	-0.0404514	0.365819	-0.189816	-0.246697	-0.436902	0.268916	-0.397977	-1.14361	-0.671002	-0.189686	-0.167061	0.38236	-0.299334	-0.429658	0.263243	-0.0610418	-0.480073	-0.425296	-0.126592	-0.135711	-0.0506429	-0.390099	0.0203225	-0.12455	0.234858	-0.143105	0.945592	0.912761	-0.0324689	-0.103543	0.836975	-0.452485	-0.0419211	-0.241542	0.234625	-0.273656	1.88975	-0.370847	-0.656362	0.795216	-0.733255	-0.459855	-0.453675	-0.160911	-1.19094	-0.308858	0.929584	-0.61125	0.155219	0.095902	0.214971	-0.887769	0.303223	-0.0166774	-0.0461388	1.76894	-0.260528	-0.398355	-0.0377993	-0.0921584	-0.881112	-0.296288	-0.654956	-0.37993	0.0504703	-0.607332	-0.998985	-0.042079	3.17551	-0.537224	4.51974	0.307121	-0.265586	-0.548928	-0.369321	0.342689	0.161491	-0.241884	6.13443	-0.707665	0.236028	0.878482	0.10838	2.10021	-0.349911	-0.306071	1.60559	-0.335351	-0.728374	1.70237	3.47634	-0.295358	-0.705438	-0.95558	1.65395	1.05339	-0.624337	0.802515	-1.31768	-0.780451	-0.269318	-0.693192	0.594556	0.0320647	3.75677	-0.262326	0.296338	-0.0481695	-0.545947	0.93193	-0.0372565	-1.44199	1.77794	0.406143	-0.211848	-0.00850146	-0.399573	1.26945	-0.0656318	1.69559	-0.0349288	-0.227564	-0.0540853	0.22395	-0.0482847	0.353093	0.0732395	-0.384746	-0.529416	-0.0197498	0.783585	-0.00669226	-0.225038	-0.459878	0.271215	-0.666692	-0.155064	-0.102297	-0.950115	0.471319	-0.442704	0.192991	1.17237	0.364402	-0.113283	2.12559	-0.0637753	0.686898	-0.971545	1.35317	-0.701154	0.165315	0.135105	-0.215494	-0.433126	0.738794	2.07863	0.0373591	-0.682363	0.288838	-0.0900448	-0.0772734	-0.0595634	1.534	1.20845	-0.157416	0.0606591	-0.501336	1.83669	-0.643382	-0.399964	1.64965	-0.103625	-0.802201	0.387836	-0.446774	1.56258	-0.320743	-0.566777	-0.0217302	-0.244738	0.788973	-0.00859467	-0.224318	1.09936	1.89188	0.476196	-0.672758	-0.432316	-0.817631	-1.10736	-0.226119	2.09772	2.53817	1.92853	-0.236691	0.0881821	0.0942813	7.50595	-0.918177	-0.214869	-0.443144	0.438431	-0.483142	-0.137484	-0.364267	-0.902558	0.305968	0.22738	-0.299085	-0.262998	-0.852161	-0.276531	0.828404	1.28061	3.95613	2.31245	1.78295	0.660038	-0.388413	-0.503975	-0.294877	1.64846	1.59075	-0.292222	0.877156	0.300663	-0.0304867	0.111109	-0.470106	0.114604	0.53791	-0.268869	1.65569	0.104674	0.224063	-0.407763	-0.575412	-0.428378	-0.595539	1.71178	1.41299	2.33881	-1.13241	0.11232	0.0672424	-0.178245	-0.276375	-0.982986	-1.14477	-0.189658	-0.497903	8.99093	-0.660313	-0.460081	-0.315266	1.98013	0.985759	-0.377515	0.966864	-0.718874	-0.00644195	-0.475486	-0.322987	-0.0731568	-0.418358	-0.142905	-0.0785861	0.0634743	2.72723	0.00941473	0.333575	-0.56642	-0.944	0.0741353	-0.169929	0.780356	-0.479295	-0.338068	-0.393383	-0.459103	-0.415315	1.80869	0.501812	0.182975	-0.605264	-0.716379	0.147561	0.040147	0.363285	0.00572384	-0.497204	1.53953	0.253734	-0.656932	-0.269125	-0.332703	5.4705	1.09082	-0.736781	-0.271061	-0.172173	-0.398051	-0.684902	-0.0016067	-0.38477	-0.0420099	1.06016	-0.578631	0.317164	-0.665987	0.226739	-0.216167	0.407983	-0.713423	1.18103	-0.130684	-0.0522846	-0.54154	-0.597599	-0.210856	1.85289	0.222976	-1.90414	-0.666155	-0.597521	-0.0104365	0.617117	0.413846	-0.51823	-0.0108663	0.0246215	1.31644	-0.512769	-0.0194805	-0.181722	-0.00997005	-0.378197	0.174604	1.47948	2.03866	0.228108	-0.472567	0.0477205	-0.59172	-0.974127	-0.6208	2.85611	-0.180673	0.135357	-0.549228	-0.0741324	-1.00361	1.65889	-0.703358	0.170637	0.0880312	-0.864076	-0.705338	-0.322106	-0.840033	-1.67665	0.438735	-0.180687	1.04235	-0.0827138	-0.310182	-0.523515	1.3449	-0.334498	-0.722907	-0.0866479	-0.510627	1.38906	-0.46697	0.359058	2.63475	-0.718744	1.06403	-1.03225	1.93426	-0.37181	-0.606936	-0.0821678	-0.380983	0.0405775	0.248833	-0.666304	-1.00569	-0.624125	-0.0846375	-0.385315	0.120771	0.00375718	-0.836654	-0.288072	-0.855778	-0.30202	0.399273	0.348795	-0.922501	-0.643878	1.86995	-0.503141	-0.90976	-0.295537	-0.341807	0.0687898	-0.472559	2.34651	0.214353	-0.0597687	0.148914	-0.0611007	-0.150425	1.85848	1.51664	1.72775	-0.546313	0.578723	-0.31124	-0.682805	1.35377	-0.606935	0.756801	-0.475839	-0.346547	1.55639	2.55619	-0.245234	0.508733	-0.164573	4.46187	1.67987	8.00437	-0.700456	1.18913	-0.375692	0.68986	-0.491887	-0.210787	-0.627687	-0.907204	-0.115137	-0.322981	1.55328	0.860804	-1.05739	-0.664467	0.308178	0.0450278	-0.317894	2.67671	-0.202942	0.350403	-0.195181	-0.912365	-0.106196	0.772871	-0.141284	-0.295617	-0.218661	0.309722	-1.42322	0.0305754	-0.405613	1.45229	-0.142448	-0.540379	-1.69039	-0.130831	0.0120395	-0.769806	-0.0933156	-0.848684	-0.853654	-0.178128	1.9204	-0.374987	1.54598	-0.694118	0.426645	-0.863874	0.0323253	2.05019	-0.730686	-0.178444	-0.181479	0.188896	0.642492	0.0229972	0.430405	0.0497915	2.09957	-0.725084	1.78669	-1.35813	-0.136977	-0.912495	-0.241688	-0.886826	1.60269	-0.638242	0.365282	-0.122708	-0.620618	1.12446	-0.453152	0.602946	-1.02601	-0.164218	-0.384778	0.812062	0.0856884	2.34072	3.091	0.981001	5.48941	-0.469071	2.08477	0.0910826	-0.792736	-0.20523	-0.529547	0.448964	0.377266	-0.10467	-0.0123637	0.443998	-0.483495	-0.0976506	0.456417	0.00411	-0.601036	-0.934551	0.451377	-0.391493	1.55955	-0.681907	0.219311	1.36013	-0.453656	-0.639744	-0.00856942	-0.55176	-0.533442	-0.0911855	0.200351	-0.0184464	3.86072	-0.190816	-0.738637	0.00915885	-0.890089	0.659761	-0.199984	-0.118027	2.61832	1.31783	-0.171469	1.16839	1.6364	0.185284	3.13168	0.878521	-0.199033	-0.261064	0.0289272	0.540437	0.182787	0.0518808	-0.311276	-0.0508451	-0.590558	-0.123918	1.4069	0.338262	1.82303	0.791634	-0.478363	-0.136437	-0.315371	0.516165	-0.229618	1.43349	0.829307	-0.18719	0.749685	1.55081	-0.934412	0.216716	-0.571078	-0.57003	1.10052	1.17279	1.50256	-0.26336	-0.136676	-0.611178	-1.70855	-0.540173	-0.253924	-0.927463	1.54779	1.71547	4.10085	1.58373	-0.0189506	1.57455	0.0686513	-1.07033	-0.510431	2.35928	0.416629	0.453556	0.948478	-0.524235	-0.2238	-0.682358	-1.37207	0.311491	0.0973585	-0.131574	0.0150928	0.471238	-0.297468	0.190588	0.878229	-0.260045	-0.221425	-0.540674	-1.17492	-0.350474	0.639633	-0.456602	-0.514864	-0.604877	-0.275627	-1.02322	-0.0609223	1.27677	-0.0640877	-0.616895	-1.02514	0.717742	0.0912168	-0.591703	-1.05018	0.201418	2.29927	-0.386	-0.195308	-0.0142189	-0.404828	-0.253483	-1.10469	-0.0589313	2.93697	2.07007	-0.0743169	-0.346891	-0.452587	1.14314	0.418895	-0.332586	-0.45338	-0.392832	3.07675	-0.0914406	0.309733	0.890857	-0.200931	0.245182	0.0363438	-0.090335	2.26264	-1.25085	-1.00879	0.0471295	0.102482	-0.185473	-0.144335	0.0535111	-0.302971	-0.508522	0.0566238	-0.287962	-0.320409	-0.959512	-0.35256	11.13	-1.03245	-0.98389	-0.0684541	-0.469225	-0.601533	-1.10278	0.0101025	-0.203355	-0.31952	0.933585	-0.159695	5.13951	0.704609	-0.978039	-0.306959	1.4671	0.119207	1.37262	-0.661501	0.199861	0.0223674	-0.333368	-0.76196	1.20601	0.00388702	-1.43156	0.166106	1.3927	0.386531	-0.401847	-0.15422	-0.95418	2.90955	1.0297	-0.840837	-0.087152	0.0377197	0.991341	2.48229	-0.376943	-0.319824	-0.758439	4.8171	-0.462909	-0.261655	-0.231709	-0.364164	0.749415	-0.0244581	2.0939	-0.18942	-0.00710968	1.75109	0.331445	0.79417	-0.30979	-0.06103	1.33394	-0.61236	-0.786843	0.451774	1.06181	-0.510475	-0.103747	0.0265208	-0.418076	-0.0919809	-0.15409	-0.876623	0.577289	-0.616287	0.398068	-0.56695	-0.174903	-0.0466602	0.00863056	-0.419889	-0.403094	0.0314699	-0.576441	0.657157	-1.84821	-0.497009	-0.112464	-0.750793	-0.0896712	2.09591	1.10901	-0.674365	-0.102364	-0.105212	0.496678	0.52731	-0.390462	1.00462	-0.212971	-0.170424	12.8964	0.121566	-0.918077	0.0268547	0.202607	-0.262499	1.65642	2.19169	-0.177445	-0.253034	-0.18587	-0.578453	0.516309	-0.800365	3.52459	-0.748669	-0.0240759	-0.313197	0.0921255	1.11067	-0.417505	0.199461	0.641309	-0.348127	-0.17532	0.0492762	0.0367471	-0.366965	-0.60448	-0.0690903	-1.31153	0.0273903	-0.4078	-0.253	-0.0966762	5.19473	1.70848	-0.41831	-0.260447	1.5476	-0.507022	-1.23812	-0.448913	1.83429	1.98759	-0.442283	1.44909	1.04885	0.119684	-0.193836	0.0663313	-0.0778225	-0.83086	0.411784	-0.066768	1.9043	-0.318848	-0.996486	-0.108703	1.77464	-0.590703	-0.505374	-0.791878	-1.24362	1.52025	2.35811	1.50573	-0.652196	-0.05214	-0.951769	1.17773	2.481	0.410934	-0.598701	-0.469015	0.212752	-0.188103	-0.204405	0.275173	-0.306772	1.69099	-0.165829	2.2183	-0.505313	0.175548	4.87399	-0.442501	-0.585436	-0.343625	-1.31471	2.07244	-0.141577	0.057405	0.329149	0.00464019	-0.00865436	-0.986155	-1.05792	-1.54154	-0.145039	-0.520634	-0.399709	-0.662188	0.35018	1.23968	-0.736677	-0.50432	-0.368459	-0.760456	-0.0109627	-0.643963	-0.141706	-0.27351	0.213274	1.21152	-0.220374	1.67849	-0.397575	-0.000991987	-0.174991	-1.00337	-0.118441	-1.04789	0.051912	5.49404	-1.30635	0.603723	-0.798503	0.0259073	0.555157	4.82524	1.38676	-1.20377	4.44197	0.569229	-1.35248	0.186767	-0.18501	-0.00439935	2.1642	-0.297774	-0.541103	0.044486	-0.331194	0.181771	-0.320496	2.5895	-0.0708867	-0.0198993	0.21997	-0.0716561	1.05007	3.03933	2.38033	0.68068	-0.0619453	-0.15177	-0.106075	-0.404964	3.13978	0.0730884	-0.784079	-0.865028	1.79057	-0.813324	-0.0268304	-0.643066	-0.446745	0.473206	-0.179261	-0.563014	0.813124	-0.378026	-0.513668	0.238216	-0.305489	-0.154062	-0.613984	1.01385	-0.490048	0.322209	-0.101803	-0.374005	-0.222664	5.33189	-0.569073	-0.0231034	-0.437741	-0.0929172	2.47225	0.351134	2.78975	-0.441188	-1.02031	0.237544	-0.14093	-0.203922	-0.595578	-0.522862	-1.05157	-0.41613	0.481193	-0.321082	4.38601	0.210222	-0.237225	-0.561188	0.276973	1.00329	-0.25505	-0.647556	-0.267575	-0.306267	-0.260994	0.52895	-1.38898	-0.282417	-0.0102437	1.59665	-0.268287	-0.0692375	-0.393579	0.542856	-0.66549	-0.19962	2.88187	-0.223998	-0.171762	-0.690035	2.18141	-0.0150286	-0.22033	0.166811	0.18931	-0.760774	-0.202263	-0.279055	0.772706	0.867118	-0.349342	-0.139964	1.08145	0.325892	1.36415	1.25241	0.13943	1.57042	0.526294	-0.980795	1.26668	0.39791	5.45978	0.694521	-0.106141	2.48056	-0.649768	-0.225916	0.145216	-0.434714	1.69943	-0.36315	1.73275	-1.03359	-0.701492	-0.175581	0.302141	-0.200881	-0.75551	-0.140188	0.781059	2.40828	-0.615566	-0.121995	-0.319406	1.89597	-0.415749	-0.731546	-0.432531	-0.20272	-0.435176	-0.117614	-0.951207	-1.46274	-0.274199	-0.393441	-0.548001	1.86367	-0.502034	1.54558	0.113156	-0.491946	-0.147908	-0.358813	2.84311	-0.500846	-0.323823	0.687866	-0.556288	-0.309348	0.834318	3.79625	-0.144705	1.77074	0.169215	-0.394333	1.16802	-0.262359	-0.0975642	-0.0121	0.241443	0.125691	0.348873	0.317067	0.107738	0.615291	-0.278684	4.83114	-0.402848	-0.319029	0.263486	-0.476218	-0.625617	-0.832709	10.1386	3.04318	1.56392	-0.369536	-0.968615	8.78792	-0.0417643	0.94577	-0.53618	-0.0735838	-0.882338	-0.512469	-0.469434	-0.794943	-0.557278	-0.674267	3.0387	-0.166909	6.35483	-0.380947	3.4925	-0.53459	-0.447302	6.5539	0.691037	-0.0395336	-0.215257	0.771016	-0.872729	-0.454217	-0.600775	0.762222	-0.111422	-0.430728	-0.0967975	-0.781732	1.54837	-0.244119	2.25399	0.102536	0.0293183	0.755569	1.46964	-0.122731	-0.883642	0.391995	0.570916	1.82675	0.153312	-0.0960239	0.0608998	-0.502047	-0.340821	1.949	1.40554	0.43634	-0.88506	0.159958	0.138048	1.26272	0.463927	0.710731	0.750668	2.0181	1.98479	1.23142	-0.154971	-0.316033	-0.169351	-0.888969	1.03166	-0.27139	0.282757	0.0597697	-0.334435	-0.545041	-0.58517	-0.7267	0.493151	-1.00245	-0.0263539	1.66615	0.302166	0.369416	-0.397395	-0.967081	0.0484781	-0.0723227	-0.795756	0.108552	2.65469	0.510959	2.16589	0.498133	1.76506	0.688004	-0.0695589	-0.483928	1.63416	4.11242	2.57183	0.124253	0.28365	-0.919638	2.67048	-0.239178	0.792422	-0.417831	-0.304068	0.966177	-0.371702	0.591364	-0.153916	1.35208	-1.04348	0.289256	0.595345	0.175968	-0.435744	0.0395013	1.78669	1.14217	-0.986512	1.35432	0.237399	-0.374538	3.90212	-0.305515	-0.465479	0.389999	-0.50839	0.161003	-0.45272	0.293077	0.319828	-0.651219	-0.293769	-0.280647	2.68525	0.0475568	2.86049	-0.174996	-0.0802656	0.298609	-0.285277	-0.433078	0.619583	-0.139077	0.912088	-0.319707	0.00674594	-0.711156	0.687171	2.13865	8.81916	0.643834	0.0524917	-1.01112	0.163613	-0.0816961	-0.703979	2.77788	-0.0351741	0.0470622	-0.452981	0.904189	-1.04435	-0.191726	0.859291	-0.339795	-0.0492412	-0.211441	-0.0366153	1.06185	-0.769143	-0.436186	4.44101	-0.236839	-0.57613	-0.0205811	0.00817801	-0.0746603	-0.806255	-0.363314	0.249324	0.646455	0.710914	-0.386745	0.88534	0.0105962	-0.968138	-0.552049	-0.911396	-0.234859	-0.0909221	-0.832562	-0.489184	-0.77436	-0.483029	-0.0561654	-0.241307	-0.68237	0.178941	-0.678686	-0.311426	-0.1613	-0.373349	1.10067	-0.293631	0.194462	0.657076	0.920968	0.546631	3.24751	-0.315689	-0.0315997	-0.803352	0.184798	-0.578132	-0.364883	-1.11419	0.425374	1.06384	-0.501501	-0.258303	1.3327	3.60997	-0.11934	-0.330281	-0.388517	1.93318	-0.465772	-0.436052	0.081307	-1.23637	-0.0583185	-1.5187	1.79217	2.23875	2.31045	-0.62611	-0.0612054	14.4489	-0.28738	-0.575238	-0.344683	-0.705666	-0.0189599	0.882719	-0.285316	-0.693543	2.98863	-0.390428	-0.0930974	-0.443902	0.58113	-0.283696	-0.873061	-0.665021	0.252947	0.000860688	-0.257008	0.899936	0.665547	0.229867	-0.349617	-0.23993	0.481576	-0.282772	-0.370636	-0.776606	1.50646	1.03103	3.07781	-0.11052	1.92442	1.78384	-0.0912256	0.117209	-0.376294	-0.606517	0.501583	1.75265	-0.498401	0.262234	-0.206876	1.1955	-0.270243	-0.23314	3.49728	0.193068	-0.368521	0.0216918	-0.261551	-0.735925	-0.21556	1.7342	1.1693	0.0349976	-0.319147	0.045017	0.00751836	-0.134396	0.304953	-0.0365312	0.886873	-0.531307	1.15508	-0.0129396	-0.261586	-1.36467	-0.655708	-1.54888	0.0616296	0.253444	-0.431405	-0.105522	1.74175	0.0514836	-0.35837	-0.181303	-0.403436	0.466203	0.13339	0.0792018	0.515924	-0.144175	0.0695885	-0.0675353	3.49518	2.01065	0.0286811	0.968394	0.47552	-0.512333	0.0850258	-0.232733	-0.739132	-0.0729652	0.285216	2.25198	1.1024	-0.0392908	-0.0870318	0.159817	0.00209197	-0.140565	0.700438	-0.843285	-0.496516	0.0504915	0.397222	-0.106983	-0.557527	0.895879	-0.32292	-0.240187	-0.0836786	-1.36006	0.258248	-0.0614933	0.403757	1.20244	-0.607958	-0.339911	-0.256488	0.222458	0.175756	0.0064843	-0.283232	5.51797	-0.219492	-0.661453	-0.403977	-1.07631	-0.838803	-0.495544	1.637	0.256151	-0.437375	-0.368782	1.65496	-0.525303	1.66298	-0.454006	-0.578323	-1.09398	0.486432	1.69725	0.478202	1.84725	0.243223	-0.222152	-0.686868	-0.0923828	-0.359345	-0.322474	1.24171	-1.46374	-0.161081	-0.467804	-0.413665	0.0943275	-1.03889	-0.302811	1.58769	-0.780726	3.84719	-0.427516	-0.0342528	0.111872	-1.34291	-0.103848	-0.193095	-0.185261	0.0760279	-0.339504	-0.5209	-0.406847	-0.0110877	0.687295	0.584617	-0.0337829	0.609328	0.944471	-0.23541	1.86754	-1.14443	0.955801	-0.281163	1.19506	-0.401814	-0.740774	0.211411	-0.109141	3.33314	-0.507876	-0.173334	-0.352749	1.17267	-0.242029	-0.193642	-0.749741	-0.286382	-0.747356	-1.15349	1.00663	0.119673	0.335958	0.563511	0.0991873	-0.412441	-0.307616	2.04067	1.34235	-0.429172	-0.520543	5.511	-0.169664	1.82014	-0.419738	0.759437	0.238443	-0.341938	-0.32267	-0.500455	0.0135327	-0.336433	-0.426539	0.177012	-0.488077	-0.383456	0.601192	-0.579328	-1.3676	-0.158268	0.587279	-1.11966	-0.210209	0.0429778	-0.325107	0.716316	-0.186169	-0.436093	-0.0943377	0.135682	-0.13816	-0.615385	0.212062	-0.202688	-0.34179	-0.327367	0.340636	-0.145713	0.250798	-0.564734	0.0987809	-0.255581	-0.95162	1.45053	0.219201	0.319408	-0.126416	0.489808	1.62663	-0.558681	-0.326754	-0.45607	0.981334	0.838072	-0.859706	-0.00490609	0.321347	-0.297835	1.2199	-0.342897	2.15813	-0.0177415	-0.352512	-0.128814	-0.709481	-0.0425823	-0.706928	-0.932257	1.59226	0.0697386	-0.9005	-0.534002	-0.300433	0.121278	0.0424853	-0.266635	-0.312179	-0.147968	2.94137	1.30028	-0.142224	1.40378	0.13238	-0.0185146	-0.537468	-0.625409	7.27043	-0.496693	-0.545644	2.26678	-0.269764	0.302125	-0.177136	-0.235952	0.293132	-0.777546	1.68162	1.40491	0.589275	-1.02935	-0.565094	0.0684891	-0.763599	1.66216	-0.357417	2.83121	1.90224	-0.158795	-0.65637	-0.276918	-1.04719	0.0515405	-0.477941	0.0636315	0.515585	0.800754	-1.06182	-0.242106	0.304043	-0.283842	-0.163009	-1.03213	7.51971	2.06825	0.0382097	-0.776733	2.3686	-0.502366	-0.304653	-0.0968419	-0.208772	0.0572808	-0.150757	-0.100258	0.667273	-0.341879	1.99074	3.48702	-0.218323	0.414156	-0.393995	-0.187808	1.57425	-0.744161	-0.915972	0.598514	2.37784	2.8368	3.4908	2.3207	0.52578	-0.678115	-0.403306	-0.943084	0.922477	-0.780178	1.59191	-0.272535	0.185549	-0.0779815	-1.10465	1.83022	-0.147896	0.468562	-0.403593	-0.863219	-0.0845651	-0.402123	0.00394523	-0.770217	-0.166377	-1.37553	-0.032099	1.08846	5.30775	-0.254262	-1.16818	-0.448419	-0.821786	-0.201677	-0.815231	0.681809	-0.719076	-1.87226	-0.268581	-0.67274	1.34852	-0.272383	1.36953	-0.681178	1.65097	1.34125	-1.26316	7.9295	1.56749	-0.254316	1.36085	-0.292743	-0.120386	-0.376944	0.150495	-0.552863	-0.141071	0.114717	-0.405076	-0.28908	-0.599414	0.153766	-1.32893	0.087681	-0.146982	0.215387	-0.267916	-0.472078	0.0498126	-0.51287	-0.161893	-1.11708	0.360661	3.99968	-0.630638	-0.512575	3.1454	-0.060051	-0.0164054	0.600178	2.3616	-0.825222	0.15477	-0.87868	-0.117129	-0.14205	-1.24002	-0.366722	0.0910524	-0.0572788	-0.31236	0.182745	-0.293049	-0.762422	-0.309639	0.0237932	-0.191713	1.65682	0.252287	2.66893	0.0321497	-0.412642	-0.463287	3.10866	2.03474	2.08186	-0.238379	1.51813	-0.107968	0.200765	-0.121076	0.0681725	0.35196	1.44927	0.408099	-0.461913	-1.38966	-1.43009	-0.0853779	-0.116846	0.466987	-0.51419	0.0562612	-0.046224	0.435505	-0.7877	0.184754	0.655242	-0.647075	-0.456903	0.0701015	0.627052	-0.0518972	-0.0985644	-0.281176	-0.981439	0.0219315	-0.0507618	-0.159633	1.86552	-0.78166	0.570747	-0.186973	-0.0298358	-0.6181	0.387787	-0.458608	-0.0761303	0.451688	-0.280688	-0.101678	-0.298011	-0.519989	-0.560956	2.16766	-0.909268	-0.128538	0.241278	-0.717171	-0.265261	-0.466891	-0.00581267	1.15394	0.45114	0.39821	-0.191521	1.23157	0.0871622	-0.689447	-0.955617	0.543322	-0.0510826	-0.234699	-1.14744	-0.772861	-0.497602	0.140491	1.92005	0.26496	-0.384289	-0.817164	1.70809	-1.33109	2.09822	0.572414	-1.41513	-0.356552	0.254174	-0.346759	-0.548944	-0.0973169	-1.40511	0.278701	-0.288018	-0.668866	-0.44774	-0.235963	1.99891	-0.0683701	0.927284	-0.0161654	3.96375	-0.298316	-0.127088	-0.486052	0.32446	-0.708954	-0.724753	-0.101808	-0.364778	0.076978	-0.577814	0.19154	-0.611833	-0.424419	1.98751	-0.548414	-0.641328	0.536835	0.216906	-0.0109488	-0.268357	0.705084	-1.2654	-0.292653	1.50147	-1.0348	-0.170574	1.0445	0.37807	3.60703	-0.302489	1.53292	-0.362236	1.90097	-0.068265	1.25645	0.436074	-0.289961	-0.464472	2.44111	0.207423	1.61889	-0.0418582	1.17	0.416825	-0.837597	-0.167879	0.0821332	2.30236	1.49045	0.225028	-0.357242	-0.263364	-0.376583	0.205736	-0.0145241	-0.852804	0.0885124	-0.163683	-0.451449	0.918711	0.111254	-0.443197	-0.0300492	2.24388	-0.71275	-0.0852051	0.389271	0.132699	-0.242911	-1.41002	-0.40056	-0.111175	-0.461103	-0.188009	-0.0601086	-1.08613	-0.424504	-1.10262	0.106668	0.0698039	-1.58646	-0.0792109	0.591857	-0.265208	2.96996	-0.883071	-0.122028	0.000420437	0.988576	-0.66284	0.157578	-0.392728	-0.649561	0.432249	1.79531	-0.445015	-0.148395	-0.508113	-0.265644	-0.581349	-0.260981	0.487312	-0.173486	0.0805784	-0.288716	-0.103364	0.161434	0.269863	1.87888	-0.575563	-0.345358	0.862578	-0.739951	1.36074	1.13132	-0.530346	0.810851	1.15246	1.87065	0.198832	1.1362	-0.196502	-0.0369198	-0.837955	-0.139004	0.298773	-0.604307	-0.813085	1.39108	-0.429852	0.0941718	-0.149113	-0.509753	-0.865522	0.598556	-0.0148979	2.066	1.38608	-0.385068	0.49322	2.58367	0.172561	-0.884899	0.629478	-0.316119	-0.701726	-0.0459891	1.8214	1.22511	-0.121285	-1.51532	-0.085998	-0.78548	-0.23071	0.0661879	-0.189758	-0.617678	0.220061	0.889625	-0.436312	-1.21733	-0.263054	1.43517	0.775424	-0.0568874	-0.463556	0.409849	-0.502587	0.03575	-0.301568	-0.565196	-0.548813	1.89514	-0.513705	-0.545823	1.61096	-0.516819	-0.244238	-0.282073	0.740888	-0.124585	-0.284869	1.70108	-0.444807	3.7761	1.64973	-1.19865	-0.113429	-0.865005	2.53624	-0.546736	-0.491713	5.10835	-0.781211	-0.5481	0.364764	0.0953533	0.575643	-0.600907	-0.477971	-0.2388	-0.276666	-0.453898	1.06036	-0.445774	-0.0767213	-0.246456	0.132852	2.09343	1.98743	0.314053	-0.00890769	-0.441002	-0.352598	-0.060754	0.0838093	0.271633	-0.717764	0.196288	-0.552244	2.16009	-0.571332	-0.348571	-0.322668	-1.03166	0.14745	0.0245916	1.70381	-0.34938	-0.344563	0.00782282	0.110817	-0.225121	0.36691	-0.497002	-0.392508	-0.101685	-0.979998	-0.607083	-0.135757	1.70273	-0.14834	-0.929483	-0.6093	-0.452214	-0.889331	-0.437003	0.84453	-1.1808	-0.442805	0.169571	-0.0539938	0.0965754	-0.379515	0.302554	1.7837	-1.15635	-0.354152	-0.66549	-0.0756073	-1.0135	-0.272834	3.93735	0.154794	0.826701	-0.633725	0.589538	-0.100665	-0.398961	-0.316511	-0.504315	0.477231	-0.547009	-0.229057	-1.58538	3.076	-0.267528	-0.852988	-0.141924	-0.0819797	-0.276534	-0.538887	-0.305898	-0.395882	3.13965	-0.54423	-0.0120074	-0.506868	-0.214563	-0.0257152	-0.18118	-0.126334	0.1347	-0.419706	1.82586	-1.46495	-0.000793907	-0.555299	-0.231222	-0.137207	-0.206546	0.323366	-0.309132	0.0889386	0.154214	-0.261889	-0.340406	1.32109	0.13909	0.426521	1.20317	-0.58531	0.100339	1.92535	-0.733271	-0.00561111	-0.783624	-0.939863	-0.760611	-0.0260304	0.24977	0.0678345	-0.0141864	-1.23661	0.961892	-0.19825	0.639365	-0.480758	-0.716152	-0.0407549	2.53041	-0.193091	-0.547114	0.0659033	-0.244124	0.196122	-0.475623	3.29691	2.48198	0.97646	1.1732	-0.840225	-0.925061	0.291975	-0.237173	1.7788	-0.0583011	-0.58035	0.0065131	-0.214388	-0.460866	-0.523549	-0.622239	0.849005	0.184334	-0.240967	-0.426927	-0.20447	1.06102	-0.227692	-0.040482	-0.0808234	-0.121411	0.0839095	-0.511988	0.634199	0.117552	11.4007	0.737911	-0.564996	0.10885	-0.835854	-1.00074	-1.76372	-0.318845	-0.292	0.250422	1.08496	-0.498901	-0.142483	5.01396	-0.0890324	-0.194327	-0.455069	1.64302	-0.60515	0.929258	0.0347379	-0.215199	0.0798916	0.168037	0.143928	-0.164554	0.363195	-0.713842	-0.329496	0.165281	-0.446256	0.887097	1.22959	-0.227724	0.630891	-0.235315	-0.327986	-0.463625	0.939026	-0.154937	0.0273903	-0.188868	-0.530654	0.221031	-0.155146	-0.155586	1.39698	-0.499811	0.492232	0.223061	0.0847626	2.15801	0.467216	-0.379315	-0.244786	-0.263397	2.36936	0.817359	-0.161714	1.04351	-0.23895	0.0760727	0.372575	-0.602672	3.36748	1.86066	1.3165	0.162108	-0.304943	0.318012	0.444274	0.580662	0.600565	-0.614349	-0.438295	1.6317	-0.437481	-0.387188	-0.419779	-0.24093	-0.827361	-0.285211	0.394989	-0.00298136	-0.229295	-0.420089	-0.180203	0.492874	1.5664	-0.912508	-0.420594	-0.440727	0.356003	-1.01029	-0.048916	1.84591	-0.164172	-1.21043	-0.918495	0.208443	-0.239068	4.14834	-0.137053	-0.0130369	0.20239	4.45097	2.89152	-0.445039	-0.130379	-0.399912	0.0573917	0.948041	0.812702	-0.483722	1.45074	1.84651	0.55401	-0.183026	-0.0608025	-0.326383	0.157749	-0.933261	-0.598324	-0.36182	-0.344468	-1.00256	-0.171924	-0.148695	-0.0564872	-0.258421	1.65518	1.38269	-0.515114	-0.879137	-0.0977435	0.377431	-0.132455	1.23474	-0.563391	-0.291944	-0.245369	0.244724	0.183334	0.3957	-0.375102	-0.0720242	0.044526	-0.0334216	-0.492022	0.167431	1.05876	-0.517848	-0.367023	-1.05795	-0.201592	-0.0199592	-0.634643	-0.567061	0.317345	0.0799849	-0.80222	-0.208441	-0.137432	1.1716	0.118911	-1.41217	0.088849	1.0934	-0.0284475	0.0148669	-0.881111	0.0262961	-0.174659	0.180924	-1.16815	-1.17312	1.5595	2.1071	-0.332522	0.392116	-0.473508	-0.0263009	-0.799762	-0.0919638	0.7032	1.03176	-0.285782	-0.0654863	-0.403085	0.163749	0.911251	-0.385161	0.600874	-0.470572	2.11633	0.483737	-0.005048	1.68723	1.96708	-0.226794	-0.0147236	2.03334	-0.892792	-1.153	0.0638601	1.26387	-0.605798	-0.921028	0.259811	-0.383878	-0.37204	2.25902	-0.53601	0.366372	-0.986844	1.89822	-0.540101	-0.132849	1.21226	-0.0366725	0.43086	0.504133	-0.31454	0.353467	0.917632	1.10375	-0.589581	-0.153771	-0.5075	1.77642	0.804666	-0.0057439	0.0711821	-0.748689	1.52688	-0.906558	-0.828449	0.382572	0.0211093	-0.060222	-0.318526	-0.184388	-1.66091	-0.281635	-0.615278	2.08498	-0.711497	1.09703	-0.524197	-0.274795	0.0707621	-0.170327	0.115064	3.63334	-0.685764	-0.629801	-0.281154	-0.626089	0.32915	-0.363464	-0.255303	-0.513254	0.164219	1.78937	1.87849	0.319554	-0.201081	-0.20016	-0.31409	1.37904	-0.157593	1.56645	2.86035	-0.535439	-0.397659	-0.0977009	1.5905	0.700396	-0.398397	-0.673571	-0.1244	-0.501619	-0.983859	-0.887709	0.0389932	4.28762	-0.0328356	1.66157	1.18891	0.209234	-1.78101	-0.0442045	-0.274684	0.868284	-0.153787	-0.0769367	-0.635576	-0.258324	-0.110406	-0.422138	-0.358902	-1.52653	-1.70669	0.040198	-0.117	-0.587061	0.453839	-0.587689	-0.0514352	0.786623	-0.0938591	-0.244144	0.00938832	-0.133769	-0.585942	-0.210861	-0.326582	-1.22973	4.93983	0.522489	1.86488	3.85893	0.479654	-1.1046	-0.368078	-0.314953	-0.790804	-0.37702	-0.27488	0.16026	2.15406	0.0559395	-0.263861	-0.012671	-0.452576	5.53313	0.245857	0.321451	-0.11743	-0.075234	-0.925758	-0.286851	1.75614	3.23123	0.175398	-0.169206	1.61336	0.222945	0.937079	0.540183	0.550987	-0.17436	-0.445667	-1.1278	-0.760279	-0.445347	-0.165894	0.0899829	0.0361461	-0.436356	-0.179154	-0.770093	2.2235	2.7829	0.146212	-1.50979	-0.250755	1.19531	-0.534458	1.84965	-0.138568	-0.85042	-0.646566	-0.534833	0.917819	-0.955557	-0.173281	2.4598	-0.621604	0.326833	-0.60763	0.770469	0.464153	0.00314349	0.00406671	2.29741	-0.193329	2.19685	-0.544853	-0.908798	2.67858	0.285068	1.45987	-0.254621	0.00863107	3.66184	1.69679	-0.391525	0.672612	0.018284	0.543657	-0.276552	-0.647249	-1.16678	-0.359668	-0.032094	-0.765697	-0.571386	-0.469782	0.261028	0.0892096	0.105172	0.0888399	1.80005	2.42726	-0.471708	-0.0793934	3.27802	-0.199186	0.0700271	1.20508	1.94345	-0.239949	-0.630526	-0.283476	-0.788316	-0.510824	-0.0582023	-0.365423	-0.953744	1.57472	-0.206452	-0.154767	4.55135	-0.687386	0.0153427	0.1886	-0.132624	0.13748	1.48689	-0.655863	0.220588	-0.699224	-0.508112	-0.796896	1.79489	-0.732471	2.06272	-0.505232	0.124389	-0.282887	1.38595	-0.272244	0.0680606	-0.81274	0.0616873	-0.261904	-0.205683	-0.1905	-0.222764	0.0162556	3.40355	0.438228	1.08289	2.2801	-0.393041	1.19383	0.818087	0.00884329	-0.863227	0.472185	-0.117753	-0.363986	-0.589532	-0.435809	-0.974657	-1.98511	-0.408166	-0.878103	1.30037	-0.280152	-0.101178	-0.294719	-0.209402	4.99426	1.14872	-0.473444	0.0432304	-1.05398	0.317793	-0.316254	-1.00528	-0.770087	8.08931	-0.375095	-0.127261	-0.506277	-0.328894	-0.622004	-0.980266	0.935893	0.102402	-0.563434	0.268716	1.8583	-0.383498	-0.560712	-0.370774	0.123866	-0.472858	1.11522	-0.0133549	2.3832	-0.50181	-0.146002	1.784	1.96357	-0.417194	0.112155	0.128528	0.145566	1.6674	-0.446792	-0.028927	-0.140396	4.37955	0.242371	0.599101	0.476264	0.242513	-0.314501	-0.455697	-0.343339	-0.56756	0.00372467	1.69742	-0.342965	-0.300916	-0.246721	0.344416	-0.659542	-0.361748	1.983	-0.732602	0.139982	-0.349948	-0.459404	-1.30949	0.212579	0.139692	0.00824102	2.10632	-0.810497	-0.986016	0.353949	-0.171445	-0.243955	-0.171148	0.761317	2.35599	-0.475232	-0.845971	-0.569495	0.110265	1.33703	1.89108	-0.335149	-0.38123	1.21475	-0.54317	0.0517092	-0.302819	-0.116279	-0.706566	-0.0531697	4.10812	3.2807	0.397743	-0.0466796	-0.603088	-0.00808087	-0.59272	1.28061	-0.0774987	1.75043	-0.303707	-0.133023	-0.524735	-0.91207	0.108905	-0.235891	-0.414773	-0.804044	2.199	1.59604	2.09122	-0.468343	0.555139	-0.280991	0.133073	-0.253703	-0.931747	-0.53276	4.41403	1.07665	0.121621	-0.37084	-0.427813	-0.834688	-0.0856645	-0.747257	1.56413	0.27124	0.383808	1.49396	-0.284042	1.03804	-0.600266	-0.11078	0.514454	-0.819688	2.00625	0.434988	-0.335084	-0.310541	0.269449	2.11245	0.388909	-0.152738	0.561339	0.0329934	-0.279868	0.181003	-0.100569	-0.223014	-0.337692	2.37864	-0.875695	0.0471593	-0.481617	-0.54673	0.448434	-0.212023	1.00998	-0.398001	-0.38492	-1.21799	1.16095	0.580486	-1.15238	-0.188413	-1.12778	0.0452166	-0.394671	1.70924	-0.14249	-0.647784	1.51929	-0.194489	-0.352224	-0.331317	-0.073507	-0.466779	-0.112665	-0.318005	-0.154866	-0.698184	-0.389988	1.36524	0.493725	-0.280004	-0.0458103	-0.349486	-0.508035	-0.290269	0.072622	-0.730316	2.22324	-0.464452	1.15912	-0.0762969	-0.357575	0.822374	1.34181	-0.309399	0.169798	2.13618	0.588026	-0.0772745	-0.0869522	-0.0644488	0.0966573	-0.212608	-0.154102	0.23643	0.749544	0.83411	1.08339	-0.291099	-0.275703	2.00302	3.17398	0.271891	-0.934298	1.66008	-0.400481	6.06711	0.662642	-0.595931	-0.153265	0.405278	-0.144136	2.87588	-0.693359	5.63013	1.42022	-0.289037	-0.264104	-0.173763	-0.34832	-0.200805	-0.153583	-0.347643	6.45495	1.72344	0.227595	2.39462	-0.0207482	2.2145	-0.54289	-0.0229025	0.0726891	-1.44345	-0.500113	0.562054	-0.726721	-1.30391	-1.18169	0.0460939	1.68344	-0.0378868	-0.170971	2.16448	-0.584494	0.137932	1.76552	5.07085	4.47247	1.52711	-0.00325735	1.75462	-0.539143	-1.09659	-0.299625	-0.32029	2.19424	-0.294924	-0.381225	1.98576	-0.259481	-0.745297	-0.110385	0.920246	-0.755335	3.97735	1.67884	1.54213	-0.514599	0.0670844	1.98909	-0.474745	1.38608	0.102187	-0.805725	0.519142	-0.414343	0.155832	-0.29292	-0.0719553	-0.127404	0.686241	-0.503667	-0.0474868	0.149927	0.186854	1.51258	-0.0608656	1.07643	-0.592199	-0.65153	-0.460549	-0.323646	-0.493319	-0.344512	0.598428	-0.225548	1.83151	-1.04961	0.063746	-1.49233	0.178403	-1.26711	1.78083	0.170432	2.94425	-0.35401	-0.607041	0.179801	0.0578717	-0.320177	0.219581	-0.448224	-1.85548	0.4156	0.381466	0.521876	0.0812786	-0.339338	0.071738	-0.112352	-1.38222	-0.164319	0.49327	-0.493468	-0.414031	-0.440506	0.854713	1.23318	-0.061843	-0.39255	1.73494	-0.192663	-0.607807	1.67376	-0.84599	-0.288072	-0.219234	-0.192376	-0.193946	1.67857	0.508481	-0.838662	-0.25899	-0.403478	-0.183283	0.745433	-0.362015	2.20026	-0.430751	-0.231436	-1.35185	0.0173776	0.0231961	2.23099	-0.344788	-0.356693	-0.520112	-0.877227	0.489858	0.402062	-0.230254	-0.134717	0.729302	-0.332712	-0.811445	-0.512066	1.67766	0.402567	-0.513233	7.1445	-0.704336	0.969439	-0.834922	-0.679338	-0.650329	-0.489969	-0.902807	-0.709084	0.894846	-1.28346	0.239476	-0.310441	-0.0137887	-1.18795	-0.15725	0.268052	-0.984743	0.260016	0.215755	-0.557927	0.25853	1.62622	-0.404637	-0.832443	-0.795758	-0.960419	0.606176	-0.783354	-0.314205	0.478249	-0.0146961	-0.230729	-0.193381	0.0549598	-0.207114	0.600277	-0.0951054	3.67814	-0.460146	-1.10237	-0.028248	-0.151957	-0.871022	1.52688	0.903485	-0.0523931	-0.0121709	-0.114745	-0.325418	-0.0156142	-2.14473	0.282609	1.80601	1.17038	-0.141138	2.03157	-0.930974	-0.798633	-0.662446	-0.204639	-0.17068	-0.939698	-0.39161	-0.758974	-1.00079	-0.633121	2.3579	0.622675	0.391873	0.233886	12.6957	-0.451253	-0.0677328	0.843435	1.47674	2.33638	-0.459514	0.697131	1.49875	-0.0748417	2.04841	-0.318661	-0.550599	-0.114398	-0.0399136	1.14411	-0.758166	0.26444	-0.572828	0.189241	-0.445254	1.14806	-0.399494	0.0423103	-0.578674	0.200823	-0.053389	-0.0439349	-0.0610017	0.242539	-0.17417	0.0144612	0.0876144	3.89893	-0.668913	0.143984	2.70402	-0.248365	0.0958442	-0.698494	-0.739946	1.45548	-0.00364833	-0.855633	1.43185	-0.0859114	0.831887	-1.49836	-0.548592	2.27209	-0.241759	-0.368179	-0.114589	0.756115	1.36895	-0.0706525	-0.166663	-0.0428719	-1.15457	-0.662794	0.775132	-0.0607155	-0.00900518	-0.169297	-0.958858	1.81916	2.47944	1.70311	-0.135644	0.152356	-0.775296	2.42361	-0.973054	-0.073438	-0.054432	-0.781247	-0.341569	0.903266	-1.00033	-0.0950145	0.757284	-0.850279	-0.136071	-0.402871	0.0617512	-0.650107	-0.212186	-0.549962	-0.225691	-1.01024	-0.287523	-0.366685	5.51968	0.200008	-0.390449	-0.601506	-0.157913	0.544839	0.471886	-0.691083	-0.668708	-1.03806	-0.0442837	-0.00530523	1.85601	2.52856	0.884482	0.676468	-0.319467	0.0900904	-0.232864	2.00407	-0.0118246	-0.447935	-0.174032	0.752189	0.368948	-0.497627	-0.470928	-0.312611	-0.134595	-0.321002	-1.80243	1.06303	-0.321379	-0.147824	0.518316	0.683726	1.22367	2.27033	2.44785	-0.641005	-0.811615	-0.123759	2.72172	-0.496108	-0.493248	0.381229	0.136899	0.554554	-0.722625	-0.795199	-0.1742	0.787331	-0.529894	-0.402838	0.981468	-0.296037	-0.344635	1.82675	0.450437	-1.08412	2.38239	0.367081	-0.0319299	-0.697527	1.65817	-0.0661964	0.0399326	-0.0584756	0.457394	-0.721648	2.27437	0.194666	-0.272221	-0.399708	-0.00468782	-0.354442	-0.530958	-0.260136	0.118355	-0.935244	0.245794	-0.138001	0.0469623	-0.707662	0.170177	-1.13899	-0.0106121	-0.291445	0.444674	-0.179461	-0.165899	0.0621306	-0.163743	0.747348	1.73654	0.881703	-0.583773	0.231799	-0.463241	0.0911923	0.364346	-0.679275	1.949	-0.816587	2.97615	0.986493	11.9537	-0.0872042	-0.112504	-0.110754	0.34528	0.261892	-0.349378	3.09955	-0.323505	-0.189089	0.274142	1.3939	-0.438742	0.280602	-0.322991	1.08832	2.02639	2.46724	1.44312	-0.192403	-0.133599	0.0434666	-0.686731	-0.395763	0.548769	-0.394598	-0.199069	0.845999	0.14103	-0.332271	-0.0588659	-0.353213	0.0875664	0.424108	2.07315	0.0289832	-0.57574	-0.448272	0.0268437	-0.321892	0.452253	-0.184213	-0.399138	1.60332	-0.268165	2.04013	0.0527242	-0.393372	2.33262	0.0283289	0.179549	-0.186036	1.6196	1.78825	7.67582	3.04157	-0.361888	-1.04226	-0.716487	-0.570967	-0.831773	-0.374827	-0.394033	0.027651	-0.0753238	-0.484186	-1.02772	2.78723	0.485793	-1.50076	-0.316371	0.690518	-0.756407	-1.1636	4.06408	-0.481206	-0.244436	3.56379	0.363024	0.230282	1.65577	-0.0423897	-0.60392	0.714907	-0.957516	-0.0616719	0.259724	-0.650489	-0.254526	-0.11808	0.157954	-0.864889	-0.484751	-0.42281	-0.180097	-0.34652	-0.0360987	-0.187091	0.238275	-1.46093	-0.134284	0.171256	0.586729	1.22581	0.914389	-0.678522	-0.0520378	0.382431	2.33989	1.8441	-0.467034	0.133052	-0.271284	0.250475	-0.785834	-0.387321	0.249897	0.516084	1.01473	-0.077483	-0.349847	-0.418495	0.363416	4.15412	0.667704	-0.837761	-0.442062	0.170009	-0.234897	2.28972	-0.149277	0.0547169	1.91246	0.404489	-0.777195	-0.247945	-0.210129	-0.556542	-0.974831	0.450342	-0.174138	-1.11931	-0.781017	3.90807	-0.652227	0.415733	0.157543	-0.315924	-0.107981	0.190043	-0.571313	-0.407649	-0.543412	1.17629	-0.510455	0.101847	-0.0214915	-0.72578	-0.574742	0.502506	-0.199323	-0.174965	1.67917	-0.308897	-0.306737	-0.344195	-0.92546	-0.553513	0.0464183	1.39119	-1.32288	-1.02538	-0.647492	-0.549269	-0.589003	0.260263	-1.24523	-0.400842	-0.751903	-0.164076	-1.226	1.1253	-0.111154	-0.449449	-0.325082	-0.471744	-0.382776	-0.337071	-0.292035	0.0655488	-0.538367	-0.125434	0.797176	-0.857578	-0.712476	1.05127	-0.315085	0.722154	5.33344	0.157335	-0.782783	1.69837	1.33742	-0.736943	-0.607428	-0.4725	-0.149065	-0.698061	-1.07928	-0.968147	-0.337126	-0.366747	-0.728207	0.0251557	-0.512421	1.04501	-0.500905	-0.752467	-0.420096	-0.676715	-0.765333	-0.461604	0.405846	0.253899	1.97902	-0.687375	0.0970034	0.432011	-0.114857	-0.245494	-0.368278	-0.12583	-1.14213	-0.652106	0.011181	0.212479	0.0809837	-0.231596	3.14389	-0.402809	1.62657	-0.181645	-0.353081	0.606653	3.14395	-0.369539	-0.0104563	0.150686	-0.216151	-0.195253	-0.424206	1.83179	0.345026	1.27544	-0.242015	-0.463046	-0.174969	0.138324	1.79217	-0.0496239	-0.023226	-0.380639	0.0509803	-0.302025	-0.128798	-0.226491	-0.205169	-0.0666078	-0.184939	2.29836	-0.823338	0.817943	-0.547411	-0.188392	1.23753	-0.38687	0.561603	-1.57139	-0.220193	2.35242	-0.397212	0.589575	0.0318513	0.045117	0.0634364	-0.1464	-0.152234	-0.756539	-0.436091	-0.434247	-0.52112	0.224339	-1.2276	0.155506	-0.204596	1.05078	2.28905	0.868495	-0.652987	-0.180736	-0.761215	-0.524221	-0.234146	-0.176213	0.141701	-0.227964	-0.432391	-0.915513	6.82923	0.838537	0.0575617	-0.157203	-0.281979	-0.00332578	-0.764759	-0.790636	-0.686512	-0.571739	-0.057361	0.365877	-1.05894	0.475646	-1.02542	-0.176313	0.00982026	0.580577	-0.748734	0.355944	-0.278645	-0.0588319	-0.271915	0.591038	0.634369	-0.00983136	0.0788306	-0.158694	-0.471949	0.238094	-0.258297	-1.55203	-0.198115	1.10252	-0.630273	-0.352325	-0.496018	-0.0426518	-0.936985	-0.357941	2.10131	-0.347284	0.890651	-0.25115	-0.193127	1.63286	2.67778	-0.476019	1.00537	0.0446085	-0.428259	1.83676	-0.448935	0.338336	-0.280978	-0.7775	-0.280052	-0.0645383	-0.375937	0.621554	-0.551903	-0.182306	0.108468	-0.337889	-0.547497	0.113494	-0.395079	1.68534	2.00195	-0.199238	-0.0412105	-0.523805	-0.421397	-0.604222	-0.0158611	-0.255476	0.20522	-0.64823	2.29532	0.167247	-0.521359	-0.21072	0.480311	0.438506	-0.356565	0.455243	-0.262201	-0.227382	-0.281735	-0.558635	1.90327	1.69886	2.2415	-1.08987	-0.253479	-0.579367	-0.170451	3.59903	-0.210662	-0.632626	-0.00829955	-0.501215	-1.21602	-0.168264	0.0869564	-0.880596	-1.68315	0.661791	0.0104824	-1.05287	0.181503	-0.0381843	0.392801	0.822842	-0.211825	1.72453	1.66176	-0.688453	-0.334963	-0.0284662	-0.190519	0.149858	0.148079	0.279177	-0.100222	0.034488	0.423679	0.566861	-0.171723	-0.0269992	-0.2343	-1.17979	0.371515	-1.2598	-0.0834727	-0.998922	0.0404791	0.491002	-0.127955	-0.719601	-1.04156	1.92529	-0.406074	-0.415742	-0.222311	0.358945	0.0222378	-0.485604	-0.372704	0.323755	5.75259	-0.818304	1.73157	-0.382234	0.676925	-0.301812	0.137608	1.92827	-1.10624	0.0661688	0.604269	0.0443337	2.17591	-0.0878225	1.09974	1.10847	2.89632	1.87206	0.734554	0.666307	-0.069894	-0.378819	-0.119726	2.45555	-1.0989	-0.230374	6.04334	0.079335	1.86066	-0.765312	-0.428548	0.125033	0.282813	2.53326	-0.183044	0.137392	-0.319063	-0.573708	-0.682645	-0.59589	0.141047	-0.113854	-0.173208	0.540094	0.0126553	0.121582	2.2286	-0.242185	-0.267407	-0.0657263	1.69326	-0.784591	2.12777	0.7108	-0.305026	-0.308178	-0.515838	0.512846	-1.53788	2.01617	-0.387026	-0.365959	-1.07477	-0.461667	1.07835	-0.543537	-0.5532	3.1389	-0.0655407	1.66619	0.180124	-0.422428	-0.659621	-0.793073	-0.479365	-0.00410546	0.239664	-0.251424	-0.0835775	1.27507	-0.353047	1.67582	-0.646354	-0.158629	-0.92968	0.266306	0.480106	0.664412	2.13402	2.2388	0.180706	-0.546417	0.538026	0.186168	4.75782	-0.150185	0.496479	0.355196	0.127392	1.4294	0.132021	-0.0359203	0.028487	0.905008	-0.343835	-0.198478	-0.691621	-1.06017	2.00734	-0.868126	-0.829003	-0.239591	0.210016	0.997066	-0.125468	-0.344029	-0.100495	0.101088	2.09687	-0.105989	2.29693	0.00198263	-0.197232	-0.519993	-0.462465	0.10298	1.69728	-0.267713	0.123931	1.6215	-0.301161	-0.640354	-1.08496	0.479667	2.07466	1.59313	2.26222	1.63957	-0.257372	-0.0301771	-0.287342	-0.447209	0.516777	-0.104527	-0.352615	-0.560457	2.23638	-0.315159	-0.868414	-0.698017	0.013877	0.229573	-0.598327	-0.689304	0.313205	1.52363	1.42287	-0.378769	1.25394	5.07358	1.1582	-0.818191	-0.0609032	1.73312	-0.723553	-0.136621	-0.919518	0.110283	-0.41368	-1.16953	-0.746409	-0.50997	-0.554407	-0.671713	-0.341	-0.172544	-0.134183	-0.072273	1.27795	0.229993	4.53998	-0.839797	2.13623	3.47416	0.501853	0.281916	0.103497	2.07263	0.355489	0.554662	-0.370364	2.83575	-0.608181	0.479199	1.07575	0.430763	2.54088	-0.0977851	-0.0182519	-0.0563694	-0.317971	-0.799516	-0.821924	-0.495607	-0.137473	-0.451943	-0.741189	-0.0897601	-0.502006	0.331154	-0.0834055	1.55867	-0.156474	1.32456	0.372447	-0.232249	0.6293	-0.231158	2.48934	-0.154951	-0.377964	0.0657937	-0.788153	0.0324584	-1.30354	0.429026	0.163364	-0.28151	-0.845881	0.172051	0.211078	-0.477896	0.262469	0.418128	0.123388	-0.466089	-0.785446	1.88529	1.036	-0.340724	0.658216	-0.549365	-0.154904	-0.0325077	0.386872	-0.707106	2.42254	0.0714235	0.898239	1.41388	-0.559725	0.305661	1.59912	-0.045818	-0.578304	0.0258796	-0.152062	0.380977	0.274922	0.00213066	3.65683	-1.18938	-0.352348	2.78694	-0.0638979	-0.0547819	-0.479028	0.772122	0.198571	7.8716	2.31563	0.0178835	-0.259665	-0.675366	0.58409	-0.343666	-0.510014	-0.00884644	4.15289	2.46028	2.56293	0.778581	-0.259608	-1.21521	0.734926	-0.456522	-0.224794	-0.134808	1.0568	6.44839	-0.675048	1.79057	-0.303508	1.13606	0.424424	-0.468378	-0.285053	1.36655	-0.0783499	2.70958	1.62046	-0.234461	-0.0639205	-0.0543964	-0.432113	1.93932	1.00271	3.10835	0.997856	-0.269407	-0.615831	-0.582463	-0.114509	-0.394546	-0.17519	-0.398057	-0.643407	0.22232	-1.83907	-0.409841	0.418607	-0.728788	1.79149	0.0389267	2.14572	-1.15782	-0.176596	1.46795	0.178512	0.445248	-0.730639	-0.462377	1.80377	-1.24749	-0.141828	-0.0548543	-0.438958	-0.123022	-1.13162	13.0179	0.0933366	0.272134	-0.260519	-0.719643	-0.343908	0.867421	0.73564	-0.60329	-0.646158	-0.281939	-0.119608	-0.124064	0.428539	-0.316105	1.62925	0.0334987	-0.399846	0.480106	-0.726135	-1.62334	-0.0219272	-0.424152	0.00986138	-0.0105835	0.0583733	0.024064	-0.628217	-1.23913	1.21342	4.43805	-0.277615	-0.523386	1.92547	0.609991	-1.00349	-0.258635	-0.537482	-0.17483	1.09465	0.141904	0.077	5.10846	1.81444	4.79978	-0.732891	-0.50515	-0.596028	0.828192	-0.344565	0.0213262	-0.240834	-0.288806	-0.181806	0.133967	0.199551	1.15379	-0.933376	3.15222	-0.83248	-0.0371527	-0.255496	-0.0602001	-0.351674	1.70845	1.93502	0.515083	-0.349399	-0.103512	-0.134603	-0.480161	-0.719601	-1.53401	-0.238892	1.68454	-0.733433	-0.560087	0.142257	0.378025	1.91246	2.58366	-0.0889378	2.72573	-0.308305	-0.491905	0.775879	0.0973386	-0.526003	-0.520085	-0.122964	-0.0708184	-0.285065	2.08758	-0.157684	-0.0624675	-0.120644	-0.307872	-1.00171	0.0572025	-0.514064	-0.29292	-0.37411	-0.037827	-0.103959	-0.450456	2.05265	0.129913	-0.246945	-0.306947	0.542563	-0.165889	-1.25961	-0.149667	-1.6689	2.53102	-0.050377	1.87117	2.07933	-0.588362	2.66352	-0.380953	-0.141096	-0.237085	2.36815	-0.085587	-0.000230821	-0.442273	-0.580821	0.533985	-0.358104	-0.200273	2.13866	0.269594	-0.435754	0.146495	-0.450996	-0.524912	-0.991409	-0.231489	-0.708494	1.52303	-0.260282	-0.32131	-0.157842	-0.658458	-0.29246	2.74106	1.43892	0.0882962	-0.607041	0.121644	1.79372	1.1186	-0.0692373	-0.548999	0.255765	-0.734198	-1.14256	-0.00669955	-0.151588	-0.307364	0.0282676	-0.357573	-0.263148	-0.700462	-0.197067	3.08328	-0.489287	-0.828432	-0.884984	-0.125477	-0.410591	-0.228373	0.169498	-1.31898	3.46504	-0.324286	-0.480984	-0.671524	-0.771489	-1.23818	-0.052877	-0.410701	-0.0426903	-0.0464806	-0.339543	0.433376	0.484213	3.65594	-0.423361	0.717236	4.78694	-0.0624343	-0.00427761	0.118465	1.48118	-0.796173	-0.472551	-0.0143174	-0.745718	0.155559	0.23027	0.173666	-0.0473559	0.495615	-0.669754	-0.0224791	-0.122493	-0.0430889	-0.770572	-0.401273	-0.166552	1.78083	-0.207508	-0.397994	-0.00200485	2.17219	-0.445725	1.54962	0.129447	-0.137033	-0.352361	0.672222	-0.345608	0.073479	0.0940129	-0.373564	0.5528	-0.748172	0.0210585	-0.108762	0.662942	-0.313425	-0.408479	-0.33476	-1.1418	-0.868306	0.896722	-0.419884	1.73042	-0.252777	-0.433387	0.629244	-0.471901	-0.297699	0.89042	-0.886777	-0.0962915	-0.657621	4.75956	-0.0914935	0.736553	-0.423788	-0.189247	2.02989	-0.0940905	0.129502	0.0453033	0.434737	-0.820978	-0.52848	0.0401171	1.17566	-0.295415	-0.608425	-1.06082	1.75087	-0.722888	-0.269262	-2.28781	0.0575517	0.322183	0.702411	-0.419938	2.49501	-0.414801	0.225006	0.768282	-0.883222	1.69581	-0.300608	-0.53068	0.0144083	0.700968	0.0803422	-0.406013	1.92784	-0.397098	-0.0632238	1.13708	-0.960006	-0.482836	-0.194811	-0.1775	-0.502162	-0.266467	-0.258124	-0.626433	-0.140249	0.45919	1.08005	3.68168	-0.0288578	-0.166611	0.270923	-0.175955	-0.544492	1.42042	0.997285	-0.130092	1.86465	1.35191	-0.207863	-1.08607	0.916122	1.36362	-0.430713	-0.105703	-0.0856406	1.03496	-0.181364	-0.672598	0.107434	-0.0388216	-0.225079	3.11402	-0.071953	-0.377214	0.761419	-0.419769	-0.176912	0.850652	-0.184205	-0.906299	-0.541385	-0.168283	0.145069	1.17512	-0.302437	-0.0970158	-0.228069	0.0439927	0.425775	0.213389	-1.15491	0.181917	-0.26438	0.0338043	-0.419756	0.501802	-0.332184	-0.513391	-0.172478	-0.0812216	0.44246	2.92011	0.0404436	1.23498	-0.0746614	0.293492	5.70977	2.11289	-0.0830864	2.53474	-0.963796	-0.379589	-0.219094	-0.830527	-1.43703	2.04059	0.290942	-0.573963	-0.0970137	-0.408681	-0.317212	-0.155531	0.456881	0.40826	0.276612	1.25899	0.100931	-0.285439	-0.340684	-0.156818	0.504346	0.106589	0.069205	-0.022878	-0.202206	0.790876	0.679399	0.06645	-0.859506	13.2008	-0.311308	0.0127912	-0.328016	-0.365351	0.366106	-0.512082	0.210135	-0.622231	1.05913	-0.224705	-0.304854	-0.435003	1.58246	-1.20012	-0.129166	2.34763	0.818561	1.20419	2.1377	-0.139299	-0.44183	-0.0145437	0.72327	1.63672	-0.427022	-0.172946	-0.329806	-0.0247404	-0.761774	-0.408096	-0.283693	-1.3068	-0.216	-0.68319	-0.331875	-1.47506	-0.275323	1.80955	1.73427	0.991111	-0.206675	-0.201978	0.190951	-0.56064	0.42213	-1.04838	-0.687296	-0.627784	1.08704	-0.308247	-0.223154	-0.676312	-0.239851	-0.411128	-0.18095	-0.190708	-0.111513	-0.433631	1.8427	0.738883	-0.567711	-0.375554	0.54535	2.09459	1.19066	0.0555971	-1.0311	0.0067583	1.86194	-0.189597	-0.213506	-0.150018	-0.526651	-0.43326	-0.712784	0.538791	0.98939	0.854453	0.0367016	-0.181745	2.39225	-0.102727	-0.0634051	-0.173417	-0.297199	-0.0320398	-0.101819	-0.347954	-0.544397	-0.797138	-0.231285	-1.07561	-1.26875	-0.467844	-0.222905	-0.28509	-0.543266	1.70872	-0.533734	0.642535	0.0409627	0.0232304	0.0802308	-0.206529	-1.12679	-0.452984	-0.0491227	-0.212786	-0.906049	-0.156706	0.186688	-0.270092	1.95743	1.9961	0.927281	0.170634	-0.0101909	-0.473914	-0.227453	1.82106	-1.00724	-1.57438	-0.909849	-0.488716	-0.422982	-0.178243	0.0358626	1.95106	-0.663253	0.789344	-0.0317134	0.497113	2.22746	-0.212472	-0.226761	-1.18788	-0.274085	-0.697184	0.936842	-0.15628	0.167923	0.878132	-0.505061	-0.33916	1.90676	-0.00199691	1.19929	0.0385195	-0.270954	-1.16678	4.31335	0.306823	-0.376285	-0.341423	-0.62812	-0.78388	-0.4402	-0.300098	-0.79313	3.47281	0.553167	12.2853	-0.174067	1.7667	-0.12508	-0.00979831	-0.436331	-0.516361	-0.524124	2.34223	-0.935893	-0.610406	6.019	-0.966534	3.54519	0.270377	-0.104974	-0.215735	0.922418	-0.298552	-0.222292	0.800429	0.276937	-1.19989	8.32033	0.0734863	-0.758736	1.359	-0.210347	1.63416	-1.03125	-0.131138	0.552253	-0.124946	0.15972	0.0259246	1.53226	-0.52268	-0.110689	5.27202	1.03096	0.208096	-0.801224	0.800949	-0.180871	-0.484619	-0.204332	1.99429	1.34189	-1.5968	-0.338017	0.366947	-0.44477	2.95398	-0.660346	-0.811926	1.96508	-0.473643	-1.05485	-0.173206	-0.356858	0.496946	0.317618	0.478055	-0.364606	0.249708	-0.35462	0.674698	-0.643379	2.0766	0.142759	0.547039	-0.528577	-0.0396489	-0.380936	1.49925	-0.311287	-0.30544	-0.693107	-0.158037	0.637447	2.45317	-0.316791	0.231801	1.81566	0.0383172	0.0244717	-0.226918	2.24878	3.33264	0.171424	-0.639672	-0.479145	2.02326	-0.476339	-0.555238	0.488281	0.167016	-1.06036	0.180284	-1.05614	0.837918	0.738658	0.298528	-0.111133	0.298659	-0.617607	-0.264158	0.325924	-0.448472	0.429702	-0.301776	-0.183366	-0.715168	-0.338745	-0.894804	0.106444	0.83335	-0.769273	-1.28719	0.210986	1.38496	1.32977	-0.0313746	-0.093853	0.840474	1.64272	-0.261379	0.068481	1.83505	0.269524	1.95649	-0.37648	-0.688669	-0.0244584	-0.342522	-0.286723	-0.403258	-0.278465	-1.37492	-0.0469995	-0.450617	-0.0676432	0.366796	-0.472703	0.122245	-0.0316049	-0.861297	0.151472	-0.48407	1.78215	-1.23688	-0.55152	0.121017	-0.203475	1.63753	0.0490854	7.96298	-0.502037	0.133452	-0.295662	-0.560912	0.0703689	-0.479935	-1.06183	0.138852	0.0208005	-0.652695	-0.297404	-0.976033	-0.782205	3.65276	0.256183	-0.189939	0.210713	0.0734481	-0.293341	-0.265595	0.482871	-0.874377	-0.322798	-0.0772338	-0.434219	-0.295329	-0.421774	-0.392225	-0.131774	0.115568	-1.45372	1.78757	-0.696507	2.3721	-0.126125	-0.396768	2.32059	-0.578925	-0.33935	-0.681274	8.64096	-0.125487	-0.345215	-0.0963901	0.817096	-0.846232	3.20632	0.0372958	-0.0807455	-0.44967	-0.36067	-0.246528	1.53729	-0.14501	-0.50191	-0.49686	-0.824353	-0.194052	0.153016	0.40686	-0.422962	0.128574	0.180391	0.509814	-0.0200066	-0.174042	0.18323	-0.436837	-0.986297	-1.03296	-0.484764	-0.694955	-0.539345	0.221637	1.99935	2.22039	-0.255771	0.569894	0.0504416	0.94147	1.93486	-0.0868463	0.642607	-0.206351	-0.809626	1.55064	0.763827	0.0999262	-0.215844	0.190298	0.6892	-0.141043	-0.244934	-0.539097	-0.345795	-1.043	-0.0406773	0.523546	0.166395	0.935388	0.0293063	-0.0864971	-0.120695	-0.358539	-0.282209	-0.62773	-0.798787	-0.309223	-0.193605	-0.213559	-0.448676	-0.414116	0.238127	-0.865057	1.28616	-0.123693	-0.0969656	0.538375	-0.300034	-0.24401	-0.135203	0.0569323	6.28391	0.261795	-1.17542	-0.366352	-0.361837	0.274951	0.209376	0.522738	-0.705912	-0.634634	0.273856	-0.157645	-0.442474	-0.169578	-0.186631	-0.0548459	-0.132707	0.128586	-0.425988	-0.335583	-0.66343	-0.823726	0.0084972	0.731149	0.0213593	-0.12028	0.775157	0.647744	4.04773	-0.163789	-0.315402	-0.370805	-0.768011	-0.684135	-0.330389	-0.589393	-1.2435	-0.557118	5.01532	0.115747	-0.513558	-0.092352	2.00712	-0.380898	-0.394642	0.120578	1.06312	0.779736	-0.577974	0.0388973	0.350482	1.7501	-0.0141015	-0.466496	-0.744858	0.285023	-0.207736	-0.381092	-0.211278	3.21849	-0.429371	-1.10873	-0.303229	-0.592613	1.4093	0.46781	-0.655363	0.57949	-0.539279	-0.120621	0.0455225	1.76609	0.0770478	1.13503	0.0463321	-0.0173996	2.77474	-0.396245	0.685228	-0.651054	-0.572671	-0.210142	-0.605539	-0.105483	0.190343	0.250102	0.777081	-0.773216	-0.137085	4.66008	2.11135	-0.222567	0.0223048	0.943282	2.23178	-0.292792	0.613771	0.624796	1.28413	-0.291222	-0.0854188	1.23991	-0.428684	-0.229813	0.261436	0.980475	-1.58787	-0.044603	3.43089	-0.106126	3.35835	2.32662	-0.192493	0.512654	1.12218	1.50309	0.0088428	-0.949217	-0.115401	-0.387797	-0.134638	-0.278126	-0.333519	0.521145	-0.429612	-0.527511	-0.842158	-0.118042	-0.543471	-0.655986	0.0222155	-0.252191	-0.487289	0.308184	-0.172985	-0.18198	0.333565	-0.536823	2.28265	-0.244638	-1.09442	-0.779699	-0.394086	0.187617	-0.293037	-0.187674	-0.0241845	-0.379906	0.369243	0.716946	-0.562804	0.429579	0.940784	-0.228173	0.451979	2.37274	4.16481	4.66933	-0.539208	0.164453	-1.06164	-0.105884	-0.316063	-0.166292	-0.350631	-0.943105	2.39491	-0.134885	-0.52038	-0.011632	1.14206	-0.561116	0.129726	-0.648185	-0.325023	-1.1192	0.0978087	1.75728	-0.160625	0.286911	0.166835	1.46462	-0.0854808	-1.50667	0.126857	2.00162	-0.40435	-1.4281	-1.29082	0.0769956	0.0739995	-0.875194	-0.413992	-0.80169	0.119782	-0.872651	-0.517105	0.297186	0.0940818	-0.378058	-0.339693	-0.19884	3.29396	2.40725	-0.691619	2.886	-0.412371	-0.616922	0.0297636	-0.379314	0.205745	-0.0274943	-0.17151	0.0833716	-0.04311	-0.242869	-0.387939	-1.43122	-0.372219	-0.603646	-0.27146	-0.673043	-0.446939	-0.802	6.81331	0.0506698	-0.416687	-1.1675	-0.489229	0.253306	0.141921	-0.583399	-0.255669	2.16855	-0.722637	3.425	-0.517873	-0.000345301	-0.157716	-0.284532	0.407825	-0.375364	0.000625041	-0.619438	-1.22798	-0.355669	5.11203	-0.0709866	0.250342	-0.458175	0.30157	-0.208391	0.286925	0.0528731	-0.32305	-0.63652	-0.989593	0.38608	-0.0744164	1.77362	-0.205595	0.216118	1.78859	-0.210895	-0.0330319	-0.18606	3.60138	-0.0558329	-0.136717	-0.405615	0.363001	0.797279	0.499524	1.33984	-0.301145	0.196246	-0.252597	-0.576995	0.250897	-0.631443	1.4006	-0.127986	-0.683484	-0.943673	-0.278869	-0.219586	0.743605	-0.107931	-0.50375	-0.463305	-0.102087	-0.170285	2.62157	0.134188	-0.150441	-0.998803	-0.292804	1.59804	0.306414	-0.370845	-0.261409	-0.572584	-0.525571	2.09289	-0.476078	-0.350064	-0.633896	0.250037	-0.116048	-0.911173	0.103672	0.340609	0.778091	1.92726	-0.305603	-0.400212	-0.0425145	-0.194313	0.714383	0.406637	1.43582	-0.286715	-0.937912	-0.374865	-0.298795	0.0474321	0.148666	-0.969131	0.840331	-0.323546	-0.529197	0.10623	1.37786	0.619	-0.0451654	-0.870736	0.043142	-0.330516	0.434159	-0.245878	0.853385	-0.364293	0.0073186	2.73606	-0.442113	0.804514	-0.145743	-0.749265	0.196965	-0.355091	-1.03636	-1.47415	0.81884	-0.290767	-0.262646	-1.55855	-1.35861	1.37477	0.56705	0.11279	-0.315238	-0.527876	-0.785343	0.621028	-0.564164	1.11194	-0.462284	-0.298771	1.84479	-0.402368	-0.109851	-0.225685	-0.524738	4.08016	-0.448186	1.83258	1.52308	-0.564804	0.0869353	2.40432	-0.218039	-0.221453	-0.40592	-0.126553	-0.314277	-0.000523246	-0.180165	1.44877	-0.440534	0.490598	0.2803	-0.284866	-0.197814	-0.931743	-1.72983	-1.18	-0.732654	-0.0119354	2.4837	-0.801236	-1.87088	-0.408372	-0.231345	-0.308507	0.521048	-0.478439	-0.782063	-0.571453	-0.245513	-0.310496	-0.580801	-0.665795	-0.491407	0.140239	-0.167459	3.79572	-0.152135	1.17168	0.503373	-0.661723	11.7837	-0.423384	-0.13312	0.0032153	3.69804	6.4379	-0.494575	-0.350171	-0.230737	2.13032	0.134631	-0.324825	0.186812	0.00311328	-0.178464	-0.318366	-0.549135	-0.0772112	-0.906177	2.2157	-0.153301	-0.427953	1.53139	6.17836	6.03178	0.102119	2.14696	1.37137	-0.351769	-0.509028	0.21555	-0.180626	-0.50149	-0.0788134	-0.438268	0.0961821	-0.00907205	-0.0434262	-0.00784082	0.0474525	0.802374	-0.402994	-0.05124	-0.335156	-0.19581	-0.91138	-0.549607	-0.094213	-0.31499	-0.122	0.0818814	-0.741175	-1.56888	-0.0179176	-0.440443	1.95096	-0.614267	-0.634506	0.505619	0.361932	-0.379927	-0.270545	-0.734104	0.104968	-1.18481	1.58182	1.17307	-0.678932	0.661688	0.779385	0.243974	0.0201831	2.00455	-0.670876	-0.633032	2.49866	-0.367682	-0.58903	-0.503665	-0.308191	-0.827318	-0.207825	2.03049	2.93156	-1.09689	0.584156	0.752214	-0.629127	0.57963	0.0259132	-0.383855	-0.704714	-0.082235	3.13637	-0.092849	-0.12246	-0.2615	-0.296296	-0.517286	-0.637023	-1.21001	-0.47313	0.49587	-0.652142	-0.348757	-0.568137	-0.142391	-0.124937	-1.24838	0.77121	-0.147845	-0.891492	0.979906	-0.607418	-0.930372	-0.103809	-0.2939	-0.322901	-0.617561	-0.263097	-0.585571	-0.236462	-1.52144	-0.987319	8.27863	-0.457486	-0.577927	7.07132	0.511643	0.949107	-0.561573	-0.891376	-0.0384717	-0.92684	-0.869302	-0.751239	-0.645166	-0.444192	1.44981	1.54568	-0.739993	-0.604988	-0.237821	0.465767	-0.54553	-0.233294	1.43016	-0.700177	-0.446608	-0.328445	-1.50325	0.422121	-0.524496	-0.617955	-0.204093	-0.448602	-0.333711	-0.396029	2.43063	0.663456	-0.398953	-0.0885995	-0.258663	-1.19153	0.071812	-0.939545	0.991664	-0.648119	0.00163479	0.697045	-0.841296	-0.921317	0.27675	-0.0399049	-0.808169	-0.893948	1.77437	1.78878	0.0899509	0.0888344	-0.417641	-0.588448	-0.0129533	-0.378441	0.586182	0.671471	1.84877	-0.355897	0.359581	-0.142892	-0.338489	-0.586641	-0.534432	3.86227	4.07975	-0.607183	-0.777738	-0.337949	3.09836	-0.14573	-0.418063	0.166368	-0.271263	0.0175757	0.772157	-0.775961	-0.106876	-1.88401	-0.472198	-0.509699	-0.523096	-0.279633	-0.0634996	-0.654287	0.522714	-1.10756	-0.0484554	-0.56184	-1.13161	0.204229	-0.0661172	0.00437592	2.238	-0.25962	-0.92548	-0.1975	3.49594	-0.546986	3.22437	-0.420609	1.72595	5.1747	-0.361749	1.13133	-0.753938	-0.355145	1.00976	-0.513285	-0.657848	2.65796	11.3716	-0.55595	-0.835143	-0.615237	-0.213926	1.98658	-0.421773	-0.24322	-0.408658	-0.309497	1.39011	-0.423462	-0.0356471	-0.166321	-0.637945	-0.0523564	-0.313953	-0.185491	-0.505907	0.696551	-0.85302	-0.152582	-0.0353645	-0.735198	-0.261817	-0.742474	-0.159524	0.736369	0.452611	1.47494	3.89069	-0.911687	0.235538	-0.623181	0.0474365	-0.0776637	-0.74541	-0.263751	0.127334	-0.360923	0.0614006	-0.229327	-0.264088	0.567454	-0.25601	-0.452947	-0.230042	-0.455369	-0.4975	2.62516	-0.322759	0.485321	-0.0644361	0.52753	-0.396458	-1.3907	-0.783966	-0.555067	0.105776	-0.330357	0.0368895	-0.155432	-1.20032	-0.157492	2.96373	-0.62027	2.37031	-0.224942	-0.049434	-2.39043	-1.10803	2.0234	-1.16403	-0.655004	7.48177	2.09174	-0.652663	-0.208219	-1.10453	0.614535	-0.706443	-0.894781	0.50341	2.52253	0.000495469	-0.455132	-0.215366	0.287353	-1.17961	-1.49258	-0.286597	-0.597724	-0.230353	2.35544	0.346226	-0.831711	-1.00002	0.0875334	-0.0949748	-0.634301	-0.329891	-0.38194	-0.21385	-0.0381883	-0.309355	-0.437814	-0.250879	0.389881	-0.270073	1.13719	-1.41526	-0.516349	-1.41588	0.277387	-0.472962	0.491023	2.24854	-0.139131	-0.22219	-0.538384	-0.302038	0.202362	-0.249802	3.5061	-0.527755	-0.160381	2.34713	1.21694	-0.643109	-0.532206	-0.4059	0.0384219	-0.395438	0.855153	-0.177001	-0.477992	-1.3715	1.81248	-0.842166	0.00787067	3.51433	-0.843971	-0.0360606	-0.40557	-0.508589	0.212927	-0.967928	-0.719522	-0.186836	-1.32665	-0.0398097	0.878811	0.88698	2.60778	2.81243	0.505075	-0.291562	0.0759924	-0.984373	0.172767	-0.459519	-0.464062	-0.101922	-0.948878	-0.279959	-1.37624	-0.470443	0.416422	-0.223732	-0.360206	-0.293926	-0.632127	0.204789	-0.183648	-0.410133	-0.283063	-0.617208	2.50261	-0.795901	-0.763497	-0.37025	-0.273786	2.68239	-0.43825	0.519949	-0.454872	-0.328481	-0.547395	-0.493425	0.701119	-0.443199	-0.252058	-0.465722	1.77761	-0.605941	-0.754586	-0.516614	0.247432	0.244284	-0.290676	-0.716135	-0.2614	4.52658	-0.762195	-0.117565	-0.253095	-0.0222777	-1.35523	0.357871	-0.0920206	-1.05225	-0.368676	-0.174623	-0.561751	-0.331945	0.387388	-0.696568	1.68921	-0.646575	0.169195	-0.630898	3.04698	0.546347	0.0249376	1.91465	-1.14702	-0.191188	1.4079	-1.12279	-0.281911	-0.49331	-0.239729	0.104377	-0.358679	-1.08114	-0.585743	-0.903946	-0.115888	-0.173463	0.141934	0.409697	-0.217671	-0.14663	2.18164	-0.179931	0.179	0.181073	0.140801	-0.552825	-0.531285	-0.670449	3.58844	1.96746	-0.702605	0.102097	-0.216111	0.0285359	-0.170628	-0.3608	2.01093	0.471657	-0.500537	-0.283114	-0.0511338	-0.15931	-0.708114	-0.288301	-1.33705	-0.977734	0.523017	-2.63322	-0.0760666	1.25882	-0.329402	-0.514113	-0.0308484	-0.384314	-0.149481	-0.175864	1.72686	-0.121396	-1.02906	1.95926	-0.969268	1.42547	-0.319138	-0.0779728	-0.474381	-0.201252	1.04811	-0.722333	0.546387	0.611926	2.66597	-1.21801	5.88521	-0.0190568	-0.582825	1.20309	-0.0796717	-0.439026	-0.190772	0.472833	-0.00121359	-0.235693	-0.865325	-1.19847	-0.879978	0.947399	-0.546463	-0.550615	-0.968534	-0.18566	-0.662854	-0.533381	-0.0534895	-0.0536467	-0.165028	0.985947	-0.152625	-0.368322	-0.487315	-0.441011	-0.359232	3.91624	-0.548756	-0.273599	-0.25078	0.738228	-0.999566	-0.706091	2.27621	-0.540507	0.925193	2.47495	0.656798	-0.221661	-0.736182	-0.42588	-0.134198	-0.970014	-0.488313	0.048083	-0.314889	-0.237351	-0.54912	0.258443	-0.0198039	-1.14456	-0.504325	-0.880847	0.584062	-0.303924	-0.812039	-0.256203	-0.306547	-0.687122	-0.487112	-0.572903	0.10042	0.281607	0.891152	-0.00489558	0.546321	-0.26394	-0.768879	-0.112369	-0.101535	2.29841	-0.715517	-0.35084	-1.22424	-0.401637	-1.66995	-0.357074	-0.815648	-0.226574	2.00149	-1.26504	-0.452925	0.0811276	-0.109579	-0.107278	-0.290875	1.33616	-1.16901	0.0571014	-0.890263	0.144757	-0.670123	-0.900246	-0.524113	0.0166508	0.0414052	2.36423	-0.558553	0.076224	-0.752185	0.644518	-0.407847	-0.296835	-0.100345	-1.03239	-0.967037	-0.892369	-0.493384	-0.376395	1.62093	-0.215917	-0.192848	1.13469	-0.531081	-0.477369	-0.875696	-0.141893	-0.275325	-0.221401	2.41265	-0.662199	-0.673836	-0.0173192	-0.411842	-0.755026	-0.204308	1.32174	-0.595534	-0.326432	-0.415023	-0.6535	2.20153	0.818142	0.123403	-0.0145047	-0.0781394	0.124437	-0.435115	-0.429797	-1.52614	-0.540289	6.81051	0.59688	-0.602918	-0.362762	-0.573116	0.976039	-1.10667	-0.657878	0.459184	1.91907	-0.314406	-0.0512425	0.624372	-0.615703	7.93021	0.0251536	-0.238133	-0.830999	-0.50815	-0.472036	-1.28717	0.311268	0.582683	-1.10579	-0.192052	-0.354772	-0.210357	0.474844	-0.384607	-1.2103	-0.701714	-0.00341867	0.152763	0.229791	-0.188874	0.354147	-0.497565	2.52559	-0.484253	-0.492318	-0.269463	-0.153669	-0.438996	3.92528	-2.25731	-1.05016	2.0011	-0.182111	-0.88824	-0.589453	-0.408623	-0.232921	-0.6566	-0.501441	-1.27533	6.15082	0.627558	-0.385272	-0.372464	-1.06106	2.9083	-0.167335	0.619935	-1.10679	0.0491895	-0.0230802	-0.353	-0.296142	-0.619908	-1.16252	-0.324624	-0.366269	-0.267625	0.329855	-0.0808082	-0.327748	-0.067117	0.847855	-0.569522	0.724165	0.0986811	-0.754484	1.0405	-0.466684	2.93148	-0.720252	-0.102983	-1.13349	0.350234	-0.34058	-0.174162	0.192095	-0.121453	-0.174773	0.743187	-0.34938	-0.249535	-1.55896	1.97164	-0.415751	4.18013	-0.241659	-1.07451	-1.26616	0.0280796	0.0139567	-0.254382	-0.0187008	-1.49283	-0.130387	-0.821029	-1.29001	-0.422925	-0.377625	0.0995742	-0.354513	0.187316	0.785275	-0.163018	-1.05062	-0.127516	0.111622	-0.524294	-0.229815	0.606388	1.67264	0.302846	0.775506	-0.130253	-0.409985	-0.13517	0.0138613	-0.798054	2.65284	-0.741088	-0.575774	0.0499579	-0.0971934	0.0039814	0.445927	-1.08479	-0.468589	-0.12925	0.153626	-0.827969	-0.589801	-0.995506	-0.106294	-0.431042	0.688859	-0.424556	-1.00499	1.36222	-0.157858	-0.0974915	-0.347798	0.0284177	-0.772086	0.0344706	-0.704443	-1.50982	-0.124996	-1.92131	1.92244	-0.711571	-0.264688	0.190624	-0.0810669	0.687003	0.103525	-0.485176	-0.443027	-1.04452	2.4792	-0.638319	0.0763522	-0.776133	0.172713	-0.419723	0.25942	-0.820566	0.467463	2.28983	-0.0632615	3.39281	0.290572	0.0644589	0.0197328	-0.596113	-0.732911	3.63686	-0.267462	-0.24266	5.62326	-1.7068	-0.156382	1.95276	-1.00703	0.13014	-0.924952	-0.0506736	-0.131904	-0.517784	0.290822	-0.965343	0.107995	-0.14235	-0.291363	-0.984846	-0.89614	0.698778	-0.41519	-0.641288	-0.202768	-0.0352099	-0.150098	-0.452431	-0.516069	-0.170057	-0.113599	4.23702	0.303273	-0.418028	-0.379994	-0.65962	2.09942	-0.233417	-0.469435	0.283019	-0.333925	0.0232095	1.02284	-0.402745	-0.663963	0.314105	3.57531	1.81166	-0.34111	-1.05706	-0.578744	0.628936	-0.725255	-1.05762	2.02385	2.29405	-1.77389	0.419672	-0.68643	-0.30303	-0.0796573	6.89102	0.0560481	0.34524	1.21228	-0.66112	-0.516257	-0.694139	-0.223592	-0.873425	-0.306687	-0.124032	-0.844797	-0.713792	-1.22416	-0.242761	0.0550483	-0.886213	-0.0792905	0.345389	8.14788	2.27285	-0.385513	0.0468758	-0.164555	0.627389	-0.421356	-1.51187	8.1393	1.12357	0.090061	-0.495411	-0.359471	0.370479	-0.486985	-0.433167	-0.545134	-0.300694	-0.475241	8.0637	-1.33511	-0.122115	2.41898	-0.0617519	-0.556373	-1.32014	-0.665606	-0.420262	-0.42339	1.50171	-0.518377	1.60426	-0.537792	-0.414017	-0.391267	-0.169063	-0.758685	2.09074	-0.969288	-0.82694	-0.305751	-0.928506	-0.245614	-0.0994893	-1.51938	-0.521744	-6.63e-05	-0.0233946	-0.534169	-0.371683	-0.255701	0.705912	-0.186403	-0.512686	-0.468956	-0.213383	-0.202571	-0.450893	-0.421313	-0.884368	-0.739231	-0.018045	-1.62761	1.06701	-0.838713	1.55653	0.227263	-0.293152	-0.434873	-1.00037	-0.39642	-0.322492	0.00394418	0.589842	3.26845	-0.424228	-0.455815	0.692082	-0.205416	-0.623216	-0.582548	-0.43412	-0.211402	-0.187959	-0.880297	-0.808336	0.263271	-1.48043	-1.01189	2.441	0.255792	-0.372258	-1.1636	-0.590908	-0.51547	-0.849551	-0.626507	0.0386744	-0.391507	0.0340982	-1.11048	1.55816	1.95891	-0.248571	3.38658	-0.702788	-0.313826	-1.26776	0.207873	-0.12654	0.302466	-0.935028	0.374199	-0.156418	5.24747	-0.560138	0.407646	-0.647475	0.484154	0.874998	9.2282	-0.303186	-0.170949	-0.0167895	-0.726855	-0.347274	0.0764539	-0.355115	-0.0845389	2.18282	0.211812	0.496703	1.6962	-0.319772	-0.721732	-1.27048	1.29665	-0.289381	1.1396	2.58967	0.0969073	-0.752438	-0.0573992	-0.288267	-0.412291	0.0105433	2.42361	0.265013	-0.209624	-1.28801	-0.477955	-1.16642	-0.519097	-0.131018	0.875217	-0.168006	2.30415	-0.327972	8.53787	-0.457774	-0.998078	-1.52554	-0.167826	-0.621516	-0.311555	2.02103	-1.28871	-0.335077	0.555641	-0.416918	-1.4296	-1.31805	-0.872289	-0.487122	-0.121025	-1.22732	0.0720159	0.227776	-0.462106	2.71724	-0.551955	-0.422848	-1.01527	-0.231442	-0.729649	-0.191934	-0.620769	-0.428653	-0.263271	-1.48468	-0.480424	-0.512819	-0.163743	-0.472408	-0.140104	-1.15944	0.445659	-0.620399	-0.460711	-0.827905	-0.344119	0.265538	-0.188483	-0.126603	-1.06265	-0.342811	-0.736872	-0.903764	-1.11093	2.61756	8.80115	0.020903	0.0648428	10.7026	-0.290719	-0.36801	-0.423438	2.62062	-1.10638	-0.108512	0.537364	-0.34095	0.0597915	0.131476	-0.417326	0.407266	-1.19756	-0.106363	0.335612	-0.992798	-0.687301	-0.197518	-0.615258	-0.256241	-1.078	-0.320306	-0.143474	11.8223	2.2536	-0.30864	-0.233184	-1.64359	0.0187249	-0.0433164	1.44535	-0.604107	1.21572	-0.313361	-0.221651	0.326959	-0.173166	-0.133256	0.0185888	-1.83262	-0.385263	-0.568859	-0.311926	-0.392017	-0.06641	0.827532	-0.0953009	0.618094	-0.42263	-0.653082	0.170679	-0.230266	-1.30343	-0.192703	4.30081	-0.426454	0.11304	-0.724456	1.36272	-0.71607	-0.415345	-1.11954	-0.437037	-1.00754	-0.494142	-0.75165	-0.512788	-0.407304	-0.238016	2.02855	-0.403694	2.14767	-0.543494	-0.666054	-0.478128	-0.898947	-0.931545	-0.39733	0.223655	-0.756655	0.624618	-0.746633	-0.104973	-0.205702	-0.34434	0.229803	0.0151886	-0.248885	0.638112	1.78027	-0.54094	-0.984919	-0.569291	-1.06374	-0.779482	-0.404255	-1.71038	-0.970165	-0.28371	-0.412649	-0.570608	2.66605	-0.455804	0.464548	-0.172034	-0.28882	-0.0384239	-0.365238	-0.554576	2.34501	0.00490698	-0.532261	-1.38597	-0.779575	-0.712409	-0.613845	3.65923	0.0325118	-0.654287	0.621089	-0.568753	-0.337295	-0.628608	0.737367	-0.627645	2.98978	-0.863435	-0.846103	-0.66975	1.41976	-0.729974	0.165178	-0.245969	-0.748873	0.0816007	0.323009	1.87909	0.643165	-0.0823991	0.572953	-0.225771	-0.166434	0.122807	-0.0447881	-0.551948	1.99237	-1.54098	2.40068	-0.512194	9.26604	-0.667918	-0.723201	-0.0899709	-0.293395	-0.454295	-1.64929	-0.208371	0.185815	-0.446602	-0.346532	-0.0846265	-0.557726	0.0155889	-0.87185	-0.832804	-0.978281	-0.36916	-0.434895	-0.414746	-0.643042	-0.375941	-1.62814	-1.04294	-0.637237	-0.550063	-1.60661	0.680102	-0.224425	0.0175066	8.0648	-0.189621	-0.0857396	-0.549322	-0.673833	0.851251	2.79961	-0.635747	0.489614	-0.425315	-0.347313	-0.8176	-0.324699	-0.384078	0.613345	-0.650424	0.332952	-0.363414	-1.09193	-0.221325	-0.902232	-0.613833	-0.147595	1.38082	-0.443231	0.230016	-0.738681	0.292006	-1.31394	-0.676324	-0.491775	-0.196025	-0.164302	-0.23826	-0.217442	2.05055	-0.404914	-0.458481	0.118774	-0.327023	-1.26803	0.658449	-0.46898	-0.407829	10.3879	-0.364943	-0.0757213	-0.305334	-0.290692	-0.304957	-0.460909	-0.410314	-0.699892	-0.480384	-0.34222	-0.690907	-0.410483	-0.262863	-0.569706	-0.391244	-0.091848	-0.521802	-0.506314	1.76275	-0.211624	-0.282365	-0.0338146	-0.356496	-0.528561	-0.602515	-0.505618	0.62561	-0.968351	-2.11985	2.31579	4.6486	-0.923094	-0.635811	2.29833	-0.537999	-0.390139	0.887801	-0.441136	-1.39312	-0.881111	11.6563	0.396992	-1.35772	-0.0694403	-1.25703	2.94526	-0.0473616	0.148945	-0.379068	0.463867	-0.171321	-0.0615882	-0.877356	0.210264	-0.869514	-0.00702787	0.624007	0.449572	-0.393774	-0.0171883	-0.397741	-0.348036	-0.207029	-0.53738	-1.4775	0.283837	-0.721561	-0.530897	-0.688935	0.637967	-0.584112	-0.644668	-1.88117	-0.210591	-1.12765	0.305304	-0.90699	-0.757701	-0.00259895	1.27112	-0.470924	-0.101162	-0.311085	-0.249707	-0.488118	-0.347238	0.0537421	-0.50937	2.56818	-0.464291	0.0292145	-0.713005	-0.21895	-0.643716	-0.361374	-0.458799	-0.667993	-0.115956	-0.476539	-0.70494	-0.329934	-1.01559	1.266	-0.534211	-0.505675	-0.10823	0.134302	-0.378785	0.083519	0.229709	-0.444302	0.706443	-0.318404	0.507763	0.205258	0.242251	-0.61735	-0.713435	-0.359784	-0.486227	-1.07174	-0.474005	-0.0904648	-0.558474	-0.193574	-1.07443	-0.372154	-0.123435	-0.533685	-0.706083	12.0806	0.374953	-0.60318	-0.470995	1.74908	-0.54477	2.02718	-0.60548	0.0421237	-0.814488	1.26145	0.750316	-0.0382591	-0.742498	0.038066	1.71184	-0.295978	-0.304634	-0.267081	-0.235616	-0.686845	0.215329	-0.166849	-0.595305	-0.823017	-0.448379	-0.654903	-0.918309	-0.350607	-0.119432	-0.0148716	0.212402	-0.737456	-1.133	-0.601511	-0.69738	-0.384534	-0.0853474	-0.400511	-0.533259	-0.41113	-0.746103	-1.7475	-0.582242	-0.722836	-0.50692	-0.772054	1.60434	-0.189127	-1.01927	0.864251	-0.315832	-0.747249	0.0622034	0.745833	-0.34744	-0.639782	0.0188163	-0.0360169	-0.343559	-0.109693	-0.298049	0.111494	-0.231951	1.93763	-0.773513	3.29196	-0.539509	-0.740278	-0.187856	-0.33834	-0.119167	-0.592368	-0.289592	-0.45402	0.706374	-0.278227	1.94314	-0.613966	-0.395445	-0.640107	-0.91559	-0.534508	-0.499991	0.863121	-0.573435	0.193956	-0.41921	-0.142187	-0.317325	-0.326179	3.65969	-0.594026	-0.551956	0.0718651	0.407072	-1.1965	-0.289462	-0.860148	0.608286	-1.02981	-0.11883	0.588258	-0.32805	-0.628736	-1.06559	-0.384861	-0.0525894	-0.477299	0.6805	-0.889085	-0.144717	0.166378	-0.504987	-0.967888	-1.40313	-0.885556	-0.136915	-0.421838	-0.340371	-0.0709545	4.13794	0.131224	-0.535817	-0.0611381	-0.192818	-0.386543	1.40357	4.08414	0.844976	-1.5548	0.302182	0.471551	-0.57183	-0.404053	-0.170269	2.49628	1.83094	2.32891	-1.40807	-1.02449	-0.652992	-0.306446	-1.1639	2.67933	4.32141	-0.146412	-0.405603	-0.471284	-0.926384	0.152736	-1.06629	9.64779	0.524255	-0.156556	3.36311	3.36665	-0.001268	-0.152452	0.592632	2.30298	-0.175473	-0.13397	1.71265	-0.627417	-0.475284	-0.812407	2.35975	0.530831	-0.148058	-0.475396	-0.367272	0.105811	-0.836151	-0.528568	0.147647	1.24884	-0.378702	-0.064535	0.00763842	-1.17473	-0.106089	-0.555795	0.108713	0.254514	-0.594412	-0.379762	-0.51057	-0.448387	-0.144406	-0.163717	-0.575897	4.66051	-0.810698	0.274101	-0.834533	-0.360503	-1.45382	0.302158	3.30554	-0.679513	-0.536237	-0.946057	-1.9475	-0.656055	-1.08804	-0.479699	-0.256109	-0.509124	-0.349111	-0.278998	-0.316331	-0.266358	-0.0133144	-0.477158	-0.708596	-0.412347	0.608128	-0.380751	0.695595	-0.333609	-0.733889	-0.491265	-0.418132	-1.28793	-0.576357	-0.183504	-0.533029	-0.727822	-0.368995	-1.49472	0.274429	-0.3733	0.892385	-0.587898	-0.807498	0.0227752	-1.38883	-0.902508	-0.423891	-0.727736	0.927922	-0.826475	-0.140609	0.337454	3.46938	0.381054	-1.12089	-0.606554	-0.572125	-1.20096	-1.06402	0.158619	-0.838161	0.891162	-0.490404	-0.527039	-0.692935	-1.06252	0.149763	-0.130746	-0.460288	0.00280841	0.102794	-0.517518	-0.301012	-0.493233	-0.904233	-0.87692	0.197942	1.60389	-1.21614	-0.572439	-0.0191906	0.355884	-1.27882	-0.56209	-0.82938	-0.0738417	0.259565	-0.461383	-1.42547	-0.856602	-0.130013	-0.453436	-0.767262	0.341819	0.796873	0.983971	0.000424851	-0.160605	0.187757	-0.183192	0.903052	0.50926	-0.248199	-0.901342	-0.00560887	-0.278549	0.124279	-1.90886	-0.99832	-0.59301	-1.05446	-0.509971	-0.662299	-1.02093	-0.391166	-0.285648	-0.440123	-0.777582	-0.263733	0.947103	-0.235381	-0.452982	-0.552924	-0.895629	0.3561	-1.03485	-0.828529	3.8406	-0.361827	-0.499087	-0.18629	-0.466162	1.20513	-0.405825	-0.85323	0.225314	0.968823	2.04227	0.334496	-0.388374	-0.422122	1.93156	-0.40116	-0.624283	-0.25369	-0.293757	-0.526568	-0.16568	-0.710065	-0.754887	0.527401	-1.18219	-0.645635	0.60665	-0.298999	-1.09711	-0.673661	0.0945834	-0.138369	0.391801	-0.984083	0.391608	-0.569154	0.0280975	-0.350091	-0.688412	-1.10167	-1.85909	-0.248841	-0.952064	-0.501364	-0.903128	-0.0563996	2.11594	0.474018	-0.224619	-0.314323	0.0760375	2.88442	-0.247018	1.69243	-0.508481	-0.207315	-0.12999	-0.0123538	0.228392	0.242204	-1.31941	-0.554695	-0.80268	-0.588574	-0.618073	-0.294358	-0.240407	-0.404488	1.37049	-1.43498	-0.742292	0.161153	-1.37182	0.0716442	-0.243297	1.98559	-0.0373261	-0.553149	-0.846269	-0.669267	-0.259693	-0.175698	1.90091	-0.258764	0.276577	-0.752796	-0.0637705	-0.57258	-1.98724	-0.912905	-0.250769	-0.16419	-0.640908	-0.265029	-0.513372	-0.0415716	-1.31149	0.111718	-1.49234	0.101283	-0.953024	-0.227738	-0.484602	0.171682	0.187018	-0.547235	-0.694655	1.79086	-0.0159977	-0.936532	-0.327495	-1.33131	-0.552232	-0.983946	-0.620032	-0.715524	-0.634855	-0.454651	-1.08543	-0.311179	-0.959954	-1.61886	-0.895605	1.65536	-0.197939	0.936411	-0.538069	2.09593	0.0678298	-0.760191	-0.440078	0.719307	-0.461924	-0.176103	-0.541846	-0.464786	-0.337875	-1.14571	0.934936	-0.142399	0.228246	-1.05579	-0.115489	-0.0368855	0.00915367	-1.5687	-0.609031	-0.346208	0.54496	-0.661392	-0.260653	-0.818566	-0.428286	-0.523022	-0.431196	-0.245418	0.215425	-0.539407	-0.290014	-0.159963	1.63145	-0.933101	-0.484848	-0.66428	-0.448301	-0.984684	-0.610545	1.77539	-0.357035	-0.584616	-0.445956	-0.155149	0.678297	3.11765	-0.624142	5.50506	-1.18469	0.150128	-0.691604	0.0381052	-0.59336	-0.481859	0.24721	-0.469327	-0.489594	-0.683136	-0.902454	2.00992	-0.772827	-0.676495	1.43876	1.43871	-1.1284	-0.420551	-0.685554	-0.0182922	-0.221801	-1.78035	-0.664395	0.125361	-0.506331	1.2721	-0.26705	-0.0211029	-0.315425	0.275182	3.69368	-0.59428	-0.376876	-0.453551	-1.91313	-0.915559	-0.252649	-0.411729	-0.150123	0.596012	-0.593931	-2.05733	-0.716799	-0.582859	-0.252141	0.415891	-0.494331	-0.376699	-0.229742	-1.03157	0.543245	0.358028	-0.706617	-0.0258765	-1.90106	-0.399894	-0.735519	11.411	-0.223833	-0.333433	0.401743	-0.533699	0.291999	11.7723	-0.847395	-0.417405	-1.01262	-0.274373	-0.629211	-0.25025	-0.452384	-1.06453	-0.920422	3.43937	-0.240138	-0.587765	-1.16418	-0.325534	0.216957	-0.846448	-0.38613	-1.41533	-0.578817	-0.302238	-0.308196	-0.232311	-0.122331	-0.660949	-0.0445061	0.456656	-0.639812	0.307522	-0.557727	-0.91999	-0.50861	-0.134304	0.42177	-0.788938	-0.0174937	-0.635872	-0.380762	-0.500549	-0.371558	-0.0708095	-0.241137	-0.880932	-0.873416	-0.0514701	-2.02005	0.0398734	0.460281	-0.715156	0.377504	0.503152	-0.256339	-1.21083	-0.798972	1.42541	1.74056	-0.603865	0.151426	-0.133717	-0.282964	-0.926239	-0.682816	-0.650892	0.108826	0.495165	0.0530967	0.759965	-0.475382	-0.691268	-0.943721	4.93582	-0.907511	-0.868887	-0.50199	-0.379658	-0.293313	-0.126051	-1.95973	-0.821464	-0.283484	0.366602	0.170981	0.74457	4.23774	-0.0920058	-0.119656	-0.491532	-0.797514	-0.645409	0.297058	-0.179273	-0.753087	-0.33578	0.442742	11.7104	-0.226799	-0.941878	1.21344	-1.39873	-0.219872	-0.649625	-0.620938	-0.459239	-0.293943	-0.512054	-0.348543	-0.267108	-0.677277	-0.213799	-0.47272	-0.869232	-1.72069	-0.350611	-1.03107	-0.8982	-0.168842	-1.02562	0.0543995	-0.551869	-0.0290939	-0.291774	-1.4506	2.45865	-0.667218	-1.38398	-0.393736	0.106014	-0.343556	-0.26521	-0.364672	0.55325	-0.312714	-0.954327	-1.28832	-0.268592	-0.17534	-0.966726	-0.455246	-1.42985	-0.941984	-1.43606	-0.285397	-0.932234	0.0590402	-0.244054	-0.212945	-0.698527	-0.342764	-0.0362658	-1.42494	-0.585592	-0.228719	-1.06525	1.05283	-0.307676	-0.420468	-0.355021	-1.45801	0.573472	-1.00737	-1.1495	-0.545695	-0.449424	-0.176052	0.872399	1.51437	-0.102401	-0.318375	-1.04174	0.280603	-0.725546	0.901307	-1.32658	-1.80856	-0.322532	-0.912993	-0.907298	-0.915537	-0.761729	-0.693611	0.106409	-1.29108	-0.067109	0.172138	-0.211595	-0.527595	-0.194758	-0.440184	0.717113	-0.924835	-0.17017	-0.930751	-0.232545	-0.32992	-0.379188	-0.624689	-0.205218	-1.51549	-0.890934	-0.985576	-0.494677	-0.590703	-0.655545	-0.727661	-0.65803	1.49968	1.69704	0.19093	2.2163	-0.439038	-0.276991	-0.416673	-0.353286	-0.964828	-0.250509	-0.745961	-0.367922	4.1956	0.825353	-0.561305	-0.383317	-0.117771	5.25149	-0.41609	-0.502496	-0.381223	1.19295	3.0806	0.366971	-0.568391	1.53898	-0.291534	-1.0543	-1.11388	0.237416	0.75401	-0.225591	-0.696814	-0.00281435	0.139739	-0.000209408	-0.624413	2.24906	-1.2784	-1.11925	-0.362781	-0.752675	1.15202	-0.635757	-0.448914	-1.1524	-1.36463	-1.17559	1.38669	-1.22241	-0.305059	-1.16318	-1.9895	-0.265362	-1.40866	-0.728822	-0.445467	-1.8939	-1.2286	-1.15818	0.9651	-0.47477	-0.444582	-0.246316	-0.710223	-0.711686	-0.0891705	-0.82256	-0.660915	-0.404258	-0.212699	-1.45538	-0.436608	-0.715244	-0.599446	-0.238256	-0.754607	-0.0407016	-0.218517	-0.18061	-0.302395	-0.949969	-0.133442	-0.431037	0.376377	-0.969925	-0.374267	-0.903093	-0.436017	-0.874317	-0.378107	-0.680897	0.472509	0.0706851	-0.155071	-0.137015	-0.916919	-0.38886	-0.768758	-0.427853	-0.732642	-0.379682	-1.31231	-0.414083	-0.140856	-0.83512	0.966904	-0.835408	-0.328662	-1.71683	0.146258	-0.411666	-0.191202	-0.29355	-0.749502	-0.434441	3.19178	-0.149646	-0.6466	-0.817007	-0.83971	-0.281626	-0.398214	0.522666	-0.17863	-0.289631	-0.457047	-1.15574	-0.551766	-0.541349	3.53611	-0.308084	-0.460253	-0.255058	-0.121303	0.21956	-0.486479	1.05184	-0.593947	-0.290385	-0.30157	-0.21524	-0.0143628	-0.283519	-0.275856	-0.148788	-0.727063	-0.596322	-0.436036	-0.660186	-1.863	-0.924331	-0.203506	-1.53431	-0.050868	-0.90678	-0.395009	-1.01273	-0.0582474	-0.572854	-0.467	0.119308	-0.444284	0.0974491	-1.66752	-0.907175	-0.337036	-1.26494	-1.19382	-0.00880629	0.230697	-0.478435	1.99049	-0.0512013	-0.83108	-0.311881	-0.891485	-0.252943	-0.668364	-1.19774	0.100259	0.0541162	-0.599955	-0.512855	-0.46046	2.03617	-0.477771	-1.4263	-0.918753	-0.502	-0.468219	-0.164961	0.461933	2.52557	-1.02483	-0.46473	-0.858161	0.520825	-1.54601	-0.660319	-0.676801	-0.33787	-1.10599	-1.45967	-1.42946	-0.727391	-0.321851	0.237023	-0.96411	0.0922779	-0.494144	-0.189442	-1.3692	-1.46255	-0.416508	-0.42805	-1.3975	-0.226608	-0.198678	17.449	-0.227427	-0.567257	-1.31703	-1.39145	-2.12969	-0.549065	-0.531591	-1.51813	11.8188	-0.0696284	-1.33118	-0.701931	-0.361055	1.94934	-0.471338	-0.844168	-0.937853	0.467343	-0.603633	-1.04596	-0.261152	0.0212924	-0.466076	-0.708744	-0.892786	-0.647131	-0.522371	0.200391	-0.839636	-1.13878	0.744228	-0.68259	-0.348258	6.50228	-1.03084	-0.138515	-1.02416	-0.251424	0.598103	-1.01327	-0.324237	-0.99902	-0.49621	-0.906209	-0.450477	0.443214	-0.155995	-0.0101582	-1.06153	-0.395174	-0.392256	2.60486	2.67573	0.0697431	0.473834	-1.44449	-0.459474	3.10504	-0.233367	-0.211266	-1.49752	-1.66552	0.0632283	-0.27375	-0.513101	-1.36953	-1.67479	-0.426047	0.0360974	0.255509	-0.55484	-0.72815	-0.508042	-0.957055	-0.329942	2.76859	-1.04116	-1.0336	-1.39467	-2.08124	-0.654244	-0.516331	0.458912	-0.908936	-1.49777	-1.13413	-1.22173	-0.948587	-0.240873	-0.298456	-0.645962	-0.983397	-0.460081	-0.208896	-1.38842	-0.153467	0.597081	-0.855784	-0.643985	-0.52513	2.22023	-0.845945	-1.04783	-0.678562	-0.837509	-0.107937	-0.0386083	-0.955634	-1.05309	-0.939597	-0.552685	-0.36001	0.228817	-0.520885	-0.778164	-0.447264	-0.815628	-0.0845135	-0.379589	-0.635411	1.91912	0.329385	0.418979	-0.589474	-0.381186	-0.116366	-0.716894	-0.790639	-0.760756	-0.949714	-1.409	1.85851	-0.727132	0.142098	-0.524805	0.361203	-0.148521	2.20669	-0.595205	-0.375912	-0.284176	-0.826157	-1.67158	-0.292285	-0.894395	-1.58112	-1.08824	2.73418	2.53943	-0.731993	-0.556488	0.139028	-0.41439	-0.703396	-1.06738	-1.1344	-0.182251	-0.128671	-0.347552	-0.892703	0.470185	0.494833	4.38485	-1.96988	0.039697	-0.0157055	-0.346538	-0.425409	-0.153555	-0.883644	-0.571593	0.123518	2.0515	-0.738825	-0.711647	-0.175997	-0.320884	-0.0234786	-0.408799	-0.885232	0.458779	1.36431	-1.69795	-0.766402	-0.0161027	-0.480627	-0.438088	2.71038	0.0606656	0.815076	-0.0510081	0.458463	0.163368	0.584286	-0.719102	-0.407079	0.768261	-0.259974	-0.168476	-1.79024	-0.599607	-0.986692	-0.154301	-0.673664	-1.73619	-0.346357	-1.20667	-0.467976	-0.964646	-0.752896	-1.05982	0.728244	-0.85074	-0.463105	1.42563	-0.525335	-1.51105	1.08912	-0.573916	-0.13689	-0.777185	-0.453823	-0.405822	-0.769307	-0.615338	-0.711341	-0.313368	-0.826013	-0.556463	-1.33788	-0.971563	-0.295612	0.193421	-0.939867	-0.498068	-0.761881	-0.693356	-0.66615	-1.07901	-0.740438	0.717576	-1.61836	-0.0166658	-0.396202	-1.4691	-0.446661	-0.234783	-0.370636	-0.52306	-0.218402	-0.183675	-0.148365	-0.691143	-0.953131	-0.00230137	2.55681	-0.570402	-0.860385	0.396156	0.3468	-0.832692	1.08199	-0.137096	1.23075	-0.0698285	-0.340856	1.48138	-0.148712	-0.891937	-0.283301	-0.62	-1.45293	-0.847178	0.792913	-0.533812	0.0324685	-1.17895	-0.284652	-0.0308063	-0.230907	-0.985261	0.508973	-0.156016	-0.492037	-0.717005	0.0607377	-0.328006	-0.276327	-0.765427	-1.87327	-1.02431	-0.396537	-1.61918	-0.37399	-0.474748	2.96332	-1.03055	-1.64284	-0.740563	-0.450119	-0.545251	-0.308283	-0.0335467	-0.0598618	-0.532972	-0.151489	-0.665602	0.689554	-0.0915336	-1.13782	-0.488968	3.83803	-1.30975	-0.677297	-0.740825	0.0207168	-1.51961	-1.13068	-0.112021	-0.333122	-0.518318	0.195589	0.336886	-0.268233	-0.645719	-0.0254925	0.108231	-0.511494	-1.28355	-0.60597	-0.841843	-0.986978	-1.5385	-1.53917	-0.216549	-0.980971	0.0682695	-0.302591	-0.56409	0.288635	-0.623702	1.55762	-0.618018	-0.918053	-0.459825	-0.560952	-0.0357119	0.326467	0.394818	-0.210414	-0.357466	0.938922	-1.48532	-0.587546	0.235424	-0.541814	-0.719577	0.253663	-0.507576	-0.323824	0.131331	-0.946893	-0.908905	-0.59633	-0.00760192	-0.89225	-0.41203	-0.266719	-1.91003	-0.841856	-0.345568	-0.615592	-0.91415	-0.0395856	-0.630025	-0.616334	-0.565349	-0.74666	-1.30438	-1.67291	0.684775	-0.190218	-0.534675	-1.17699	-0.318201	-1.23909	0.248121	-0.683893	-0.885018	4.54857	0.30587	-1.026	-0.788685	-1.10499	-0.132155	-1.06045	-1.50434	-0.461643	-0.263194	-0.27048	1.35681	-1.72696	-0.681798	-0.730766	-0.713958	-0.655897	0.0372159	0.103366	-1.85493	-0.738762	-0.745164	-0.888035	-0.34555	3.29635	-0.339973	0.607782	-1.56811	-0.684794	2.20752	12.9273	0.0497222	0.00905507	-1.27506	-0.694153	-1.44993	-0.885161	-0.496107	-0.858951	0.614367	-0.36084	-0.783383	-0.798535	-1.15184	-0.651456	-0.860382	-1.38886	-0.464438	-0.888464	-0.274047	-1.31305	-0.268251	-1.00447	-0.528493	-0.499498	-1.31018	0.0390627	0.0649367	0.0267543	-2.02878	0.0832774	0.327216	-0.137739	-0.238011	-1.68	-0.818155	-0.729301	-1.12665	-1.17365	0.268146	0.0120111	-1.05547	-1.26402	-0.294207	-1.50177	0.332946	-0.682837	-0.361081	-0.618332	-0.878723	-0.81559	-1.70312	-0.770853	-1.07406	-0.310302	-0.826367	0.32776	-0.125828	-0.643868	-0.57926	0.559909	-0.676958	1.04079	-0.380027	-0.31189	-0.987041	-1.56019	0.3016	-0.285405	-0.78308	-0.741729	-0.618211	-1.44173	-1.35406	-0.674845	-0.330549	-1.3134	-1.16194	-0.858582	-1.87584	-0.663881	-0.864576	-0.707364	-1.10821	-0.737748	-0.383933	-1.25693	-0.570111	-0.321239	-0.819713	-0.833393	-1.43236	-0.495138	-0.881347	-0.717483	-0.817187	-0.478859	-0.753233	-0.298453	-0.893036	-1.04086	0.330097	0.497832	-0.602995	-0.321724	-0.64468	-0.626488	-0.8296	-0.682994	-0.552566	-1.82499	-0.0485408	-1.78653	-1.09967	-1.50993	-0.82139	-0.650498	-0.829047	0.131836	-1.22124	-1.48097	-1.17543	-0.749076	-1.06675	-1.38105	-0.340242	-1.61174	-1.31191	-0.540274	-0.533135	-1.42642	-0.658039	-1.44165	-1.03114	-0.611138	-1.29187	-0.469664	-0.651424	12.5269	-0.651743	-0.824296	-0.638354	-0.0997771	-0.816743	-0.405693	-0.898014	-0.625867	0.501178	-0.874334	-0.834727	-1.06012	-0.17477	-1.81852	-0.988677	-0.343045	-0.839448	-1.38584	0.226923	-0.846603	-1.1004	-1.73754	-1.11749	-0.649	-0.487773	-0.973262	-1.02862	-0.646566	-0.140569	-0.679726	-0.269915	-0.309036	-1.65746	-0.578936	-0.783922	-0.863113	1.5995	-1.63956	-1.542	-0.520785	-0.676803	-0.596199	-0.736043	-0.951854	-0.714738	-1.45854	-1.11078	-0.081434	-1.36451	-1.02085	-0.384315	-0.0941481	-0.553904	-0.356129	-0.702598	-0.867624	-0.209304	-0.0799258	0.195259	-0.403574	0.72672	-0.827499	0.099189	-0.927582	-0.780727	-1.77288	-1.50949	-0.956036
