## Supplemental Tables for "Paleometabolomics reveals impacts of abiotic factors on rodent midden metabolism over the last 50,000 years" (part 6 of 10)

### Sheet: Table_S5 (continued)
Table_S5: Normalised LC-MS table. Normalised average intensity calculated by the average intensity between two technical replicates from the non-normalised LC-MS table.
Samp_M14	-0.991475	-0.668608	-0.51652	-0.302936	-0.305074	-0.250712	-0.474952	-0.672236	-0.356417	1.09517	-1.14457	0.229107	-0.204975	-0.432349	-1.23159	0.561207	-0.268872	-0.734431	-1.12032	-0.215665	-0.0710891	-0.745513	-0.335783	-0.0851877	-0.857475	-0.809884	0.679679	-0.783772	-0.508191	-0.264458	1.0327	0.678689	-0.367226	-0.148086	0.309585	0.107313	-1.06789	-1.37541	-0.72016	0.570631	0.201199	-0.478476	-0.833573	0.24263	-0.345097	-0.713156	-0.694031	-0.255183	-0.402375	-0.547973	-0.742379	1.03533	-1.53307	-0.877494	-1.6373	-0.548174	1.03942	0.56411	-1.75418	-1.42257	-0.57668	0.724747	-0.558046	0.0993312	-0.207631	-0.575085	-0.44242	-0.427904	-0.403762	-0.95943	-0.46855	-2.04334	-0.423779	-0.425864	-1.84062	-0.415921	-0.423414	-2.09336	-1.94457	-0.863783	-0.40081	-0.725506	-2.13116	-0.622327	-0.0796771	0.298892	0.334645	-0.93894	-0.88801	-0.343708	-2.86739	0.431844	-0.348549	0.0905195	0.305916	-0.054438	-0.36401	-0.90655	-1.58988	-0.422814	-0.665707	-1.07127	-0.325147	-0.353182	-0.420667	-0.689661	-0.546796	-0.90503	0.0217326	0.168469	-0.208286	-0.0941171	-0.094572	-0.756553	0.855836	-0.743209	-0.611422	-0.456394	-1.35975	0.768556	-0.151514	-1.5134	-0.907124	-0.5793	-0.807967	-1.26223	-0.351336	-0.2867	-0.211258	-0.690965	-0.831937	-1.52458	-1.13779	-0.472729	-1.81819	0.657676	-0.525025	0.135363	0.654131	-0.510792	-1.44255	-0.866032	-1.90126	-0.369785	0.126578	0.336057	0.745293	-0.0806454	-0.776878	1.29479	0.304408	-0.893686	-1.05986	-0.24156	0.860104	-0.518554	-0.155834	0.355848	0.151393	-2.04535	-0.330219	-0.0760371	-0.33292	-0.205548	-0.621067	-0.654582	0.218886	-0.590644	-0.602269	-0.282168	0.27178	0.219053	-0.465075	-0.604615	-0.798868	-0.988228	-0.0690335	0.480286	-0.200422	-0.587404	-0.373817	-0.799741	-0.996096	-0.179971	-0.21384	-0.0815592	-1.51529	-0.836338	0.733133	-1.84356	-1.04491	0.78623	-0.582195	1.46259	-1.28242	1.14375	-0.382893	-0.253437	-1.32288	-2.07363	0.180801	-0.589466	-1.31618	0.865492	-0.0554543	0.619169	-2.08796	-0.229425	-0.754942	0.856757	-2.3275	-2.30769	1.10404	-2.21523	0.344482	-0.553552	0.617042	-0.539216	-0.482622	-0.449822	-1.0682	-0.371176	-3.69852	-0.774327	-0.928627	1.12846	-2.72214	-1.25587	-0.821626	-0.726662	-0.0631127	-1.92848	0.0309235	0.730036	-0.757837	-0.917914	-1.80627	-1.03494	0.0783102	-1.17473	-1.1956	-0.691011	-0.408243	-0.718588	-1.13272	-0.0452412	-0.664486	0.46196	-0.526537	-1.45626	-1.05897	-1.52033	-0.0570655	-0.465378	0.169538	-0.315947	-1.02113	-0.662115	-0.167569	0.738307	-0.109567	-0.831555	-0.873561	-2.71679	-0.70095	0.484822	-1.34276	-1.55785	-0.474364	-1.83821	-0.626303	-0.778411	-0.930245	-1.39467	-0.654575	0.162913	-0.581806	-0.235692	0.159346	-1.31452	0.398598	-0.817144	-0.613772	-1.99126	-0.177502	-0.377065	0.0191269	-0.644223	0.617442	-0.897387	0.921317	-0.328143	-0.661614	-0.858836	-0.979683	-0.519585	-0.60301	-0.566725	-1.07568	-0.593087	-0.748624	-0.413199	-0.421297	-0.0822269	-0.92803	0.171957	0.652092	0.228771	-0.635838	0.664701	-0.764372	-0.379346	-0.551993	-0.100293	-0.000211005	0.178177	-0.523977	0.256528	-0.338896	0.22502	-0.448322	-1.63836	-0.798614	-0.420469	-0.511708	-0.336937	-0.424496	0.140849	-1.13314	-0.772237	0.124505	-0.4299	-1.04941	-0.48339	0.63273	-1.38693	-0.169078	0.0361947	0.22822	-0.0552964	-0.151985	-1.00111	-0.459617	0.0547165	-0.13176	0.40672	0.280901	-0.915911	-0.60384	0.0571395	-1.64415	-1.10231	-0.19698	0.315039	0.162757	-0.423781	0.735201	-2.03119	-0.66975	0.399022	0.558951	-0.452861	-1.24722	-0.60856	-0.600512	-0.465313	0.482562	0.172134	-1.0658	-0.978335	-1.5039	-0.827791	-1.05126	-0.911661	-1.1772	-0.498095	-0.22331	0.240459	-0.356595	0.120117	-0.213279	0.210265	0.240498	-0.614916	0.693402	0.183743	-0.785634	-0.0438807	0.894412	0.0475049	0.670512	-0.298828	-0.494151	-1.81787	0.0649694	-0.586631	0.712858	-0.43852	-1.0345	-0.380934	-0.541925	-0.647313	0.21184	-0.293328	0.59258	0.419617	-1.04365	-0.687502	0.268179	-0.704935	-0.582636	-0.882249	-0.717301	-0.524746	0.260484	-0.242848	-0.622293	-0.603577	-1.25808	0.230939	-2.4426	0.137576	0.22365	-0.85112	-0.690258	-0.548587	-0.717362	-0.0249008	-0.428227	-0.218234	-0.900379	-0.803395	0.500013	-0.286331	-0.853669	-0.927516	0.282875	-1.15629	-0.721191	-0.967321	1.05918	-0.569803	-0.426748	-0.545196	-0.915093	-1.88904	-1.3021	-1.33169	-1.41507	-0.513781	0.644224	-0.509405	0.0799381	-0.688773	0.821497	0.302594	-1.00076	0.28032	-0.346925	-1.1145	-0.943721	0.0856902	-0.875175	0.706674	-0.682863	-0.653	-0.526847	-0.831917	0.821811	-0.803353	-0.278378	-0.540631	-0.191897	-0.883107	0.504413	-0.473839	-0.428747	-0.565251	0.39658	-0.912304	-0.897962	0.220056	-0.476662	-0.781265	-0.043611	-0.546428	-1.00231	-0.475044	0.949575	-0.157825	-0.488101	-1.40074	-1.18923	1.2986	0.216917	-0.119043	-0.730764	-2.00721	-0.47913	0.0168338	0.0482821	-0.391007	-0.541533	0.426052	-0.145238	-0.587022	-0.677979	-0.43849	-1.5747	-0.843837	-0.772992	-0.307005	-0.820168	-0.656202	-1.38533	0.867632	0.0970409	-2.07891	-0.521853	0.380051	-0.100217	-0.682047	-0.24355	-1.31202	-1.97072	-0.822112	-0.935165	-0.732588	-0.684948	-1.1235	-0.578976	-0.497333	-0.778444	0.667448	-0.356627	-0.825055	-0.20313	-0.983858	-1.36507	-1.79891	-0.386695	-0.488521	-0.563228	-1.07526	-0.576739	-0.806408	-1.07529	1.26024	-0.00455961	-0.820044	-0.0055858	-0.186914	-0.300019	-0.39388	0.704756	-0.719567	-0.593426	-0.167886	-0.307633	-0.467997	-1.41884	-0.207177	-1.13912	-0.84678	0.337129	-0.121412	-1.99826	-1.18039	-2.01821	-0.108036	-0.908538	-1.05843	-0.527611	0.633584	-0.526067	0.371965	-0.312141	0.516454	-0.532549	-1.18392	-0.882949	-1.09388	0.414858	0.143394	-0.386897	-0.793836	0.911159	-0.266253	-0.676661	0.267914	-0.575957	-0.534678	-0.624433	-2.30079	-0.132654	-0.603942	0.931685	-0.505895	-0.773719	-0.483697	-0.45971	-0.464832	0.761225	-0.44129	0.140023	0.538169	-0.839923	-0.22154	-1.04493	-0.707008	-0.301444	1.60955	-0.295572	-0.193897	-1.86575	-0.102182	-0.39028	0.543106	0.0472262	-1.35871	0.125546	-0.524985	-0.148122	0.647338	-0.486897	-0.509919	0.226085	-1.71627	-0.599449	-0.818457	0.222292	0.391859	-0.234601	0.788287	-0.325677	-2.01249	-0.747575	-0.254818	0.000149256	-0.335199	-0.638523	-0.731868	-0.734323	-0.767854	-1.26092	0.238424	-0.208964	-0.755256	-1.57722	0.405661	-0.0447993	-0.224646	-0.220199	-0.0499645	-0.909565	-0.00596719	-1.15825	-1.17761	-0.75764	0.104706	-0.184311	-0.101256	1.37492	-0.971299	-0.193179	-0.267956	0.239273	-0.0106628	0.777006	-0.732803	-1.63705	-1.24185	1.10322	0.132439	-0.512152	-0.670258	0.852375	0.38884	-1.769	-0.553697	-2.48578	-0.00259078	-0.588238	0.373402	-0.617956	0.601936	0.983489	-0.492124	0.0862867	-0.481532	-0.796325	-0.537875	-0.821554	-0.350118	-0.919131	-0.70721	-1.61389	-0.99086	-1.09005	-1.30574	-0.494	-1.08782	0.819264	-0.165045	0.245654	0.0341229	0.540551	-1.40866	0.0211748	-0.887618	-0.508	-1.01293	0.446641	-0.20299	0.79666	-0.271542	-0.327705	-1.53328	-0.382357	-2.14378	-0.806527	-0.0901049	-1.58584	-2.19603	-0.501899	0.0103652	-1.30413	-1.6263	-0.400061	-0.896643	-0.609733	0.250777	-0.774585	-0.794767	-0.00231024	-0.0101827	-0.886519	-1.63358	0.981233	1.43352	-1.78184	-1.01298	0.112386	-1.59538	-0.865924	0.32763	1.14281	0.452116	-0.225329	-1.51388	-0.532238	-1.30247	-0.772823	-0.416976	0.482785	-1.34457	-0.542342	-0.148998	-0.782439	-0.74125	0.0363587	1.1936	-0.663058	-0.493023	-1.64497	-1.11047	-0.172652	0.689217	0.0322422	0.384204	-0.447756	-0.480979	0.555325	-0.644871	0.115333	-1.44558	-0.412506	0.0945324	-0.851057	-0.918488	0.462707	-0.808466	0.684488	-0.247893	0.00694729	-1.48806	-0.942687	-1.40778	-0.946996	0.00289221	0.792368	-0.784258	-0.659611	-1.35618	-1.04957	-1.39222	-1.03958	0.544216	-0.405049	-0.517678	-0.102923	-1.88374	-0.734799	-0.615131	-0.772441	-0.542967	-0.71819	-0.272411	-0.0428388	-1.16789	-0.775826	0.351311	-0.507367	-0.627577	0.335423	-0.184088	0.0468434	-1.3092	-0.468852	-1.1086	-1.05621	-1.21189	-1.60379	0.549229	-0.154012	1.11891	-0.733493	0.336037	0.214519	1.9869	-0.528562	1.03027	0.678475	-1.58812	-0.049134	-1.62727	0.27807	-1.1162	-0.3883	-0.431664	-1.56762	-0.713363	-1.09041	0.426998	-0.61505	-0.315129	-0.772453	-0.741896	-0.53504	-0.454712	-0.138325	0.0957721	-0.612414	-1.04934	-1.86438	-0.398306	0.213633	-1.51845	0.330139	-0.318116	-0.403823	-0.0117743	-1.20171	1.5991	-0.884815	-0.0740901	-0.268931	-0.652091	-0.238828	-1.74903	-0.508326	-0.43947	-1.4284	-0.504579	-0.483255	-1.09525	0.952493	0.0922943	-0.857328	0.0571697	0.902916	-0.658864	-0.225703	-1.25793	0.262341	-2.41935	0.884114	-0.931162	-1.58979	-1.46463	-2.16668	-0.856845	-0.610139	-0.467334	0.217	0.583949	-0.868811	-0.285476	0.859218	-0.805042	-0.300927	-0.937911	-0.273528	0.532238	-0.35129	-1.10209	-1.24049	-1.02992	-0.604759	-0.761354	-1.1283	-0.758077	-0.817224	0.148538	-0.196795	-0.476077	-0.131909	1.4246	-0.484403	-0.0985928	-0.552425	0.802687	-0.780823	0.343607	-1.78605	0.0741519	0.0556398	-0.245516	0.807945	-0.756454	-0.558498	0.241732	0.24296	0.554806	1.42478	-0.400336	-0.48339	0.894266	-0.747722	-0.590785	0.810526	-0.37575	-0.113975	-1.09	-0.877733	-0.587087	-0.433757	-1.62255	0.666357	-0.171949	-0.538504	-0.63732	0.352775	-1.95132	0.187436	0.467364	-0.59881	-0.718331	0.135591	0.185266	0.621568	0.220079	-0.525436	-0.869129	0.923939	0.0168819	-0.0187112	-0.673685	0.317918	1.73146	-0.786504	0.119974	-1.3279	-0.111296	-0.754085	-1.35919	-0.602831	0.815038	-0.505036	-0.534285	-0.15604	-0.53088	-0.351241	-0.074423	-0.699499	-1.50041	-0.278704	-1.36555	-0.881426	0.491655	0.618131	-1.47002	-0.868415	0.429615	0.108535	-0.830969	-1.03359	-0.651506	-1.3598	-0.346777	-2.16865	0.478862	-0.0829855	-0.229334	0.312017	0.0587458	-1.75792	-1.07246	-0.192211	0.177759	0.854905	-1.00825	-1.08772	0.351114	-1.4401	0.0925434	0.287027	-0.371101	0.477635	-0.833538	-0.760717	-1.72463	-0.134058	-0.984014	-0.145726	-0.911417	-1.44409	-0.183162	-1.51886	-1.83596	0.109474	-0.531957	0.463754	0.330222	0.642008	1.28521	-1.69144	-0.156095	-0.269688	-0.573827	-0.782696	-0.741786	-0.981539	-0.589516	-0.376915	-0.764721	0.705003	-0.67582	-0.613209	0.201943	-0.411704	0.151536	0.491953	-1.22775	0.370381	-1.41184	-0.865082	-0.224587	1.4416	-0.514969	-1.02263	0.250207	-2.23581	-0.488194	-1.00947	-0.260866	-1.12368	-0.968626	0.228222	-0.744684	0.627162	-0.850447	-1.22354	-1.1466	-0.81824	-0.309732	0.598953	-0.158099	-0.826786	-0.570948	-0.103949	-1.40698	-0.55263	-0.66961	-0.375331	-1.11121	-0.549168	-0.215299	-0.223355	-0.451359	0.217753	-0.407946	-0.785562	-1.6132	-1.00918	0.456567	-1.31124	-0.115241	-0.550563	-0.896802	-0.625424	-1.51389	-1.95353	-1.33831	0.00976005	-0.123571	-0.319774	-0.163398	0.89201	-0.705129	-2.05895	-0.916908	-0.310713	1.19549	-1.36803	-0.642348	-0.174483	-0.858353	0.485927	-0.561054	-1.17018	-0.484616	0.293491	0.159081	-0.407049	-0.400435	-0.050535	0.342756	0.617912	0.312932	-1.02626	-1.64102	-1.08199	-0.907759	-0.736494	-0.420311	0.419164	0.267628	-0.908235	-1.70226	-1.64258	-0.948315	-0.925657	0.593729	1.64491	-0.538495	-0.156021	-0.896224	-1.20666	-0.406647	-1.05953	-0.647484	-0.485234	-0.671592	-0.664095	-0.43247	0.707814	-0.300793	-1.4591	-0.820076	-0.14334	-0.583376	-0.150781	0.389716	-0.627131	-0.264786	-1.03628	-0.396378	0.193579	-0.576669	0.231377	0.42763	-0.0696664	-0.743933	-1.2462	0.136187	-1.19919	-1.11142	-0.156643	-0.815634	0.832056	0.889525	-0.477463	-2.3702	-0.102941	-1.00207	-0.57182	-0.650646	-0.273371	-0.998513	1.22	-0.177015	-0.783951	-1.13114	-0.795546	-0.958941	0.449623	-0.760668	0.102339	-0.544508	-0.0436338	-0.876662	-0.554656	0.590158	-0.689368	-0.102195	-1.10124	-0.538527	0.734477	-0.735614	0.499803	0.13796	-0.0788744	-0.667268	-0.770301	-1.88046	-0.418028	-0.654591	-0.0776702	-0.884024	0.792641	-0.489364	-0.269303	-0.344024	-0.822398	0.0461084	-0.802108	-0.0201202	-0.81565	-0.683386	-1.128	-0.80263	-0.916653	-0.800081	0.995057	0.0857778	0.0578551	-0.0158456	-1.93306	-1.09277	0.841576	0.0257813	-0.0217736	-0.0847355	0.0788969	-1.03989	0.91073	-0.102123	-1.2417	-1.35934	-0.200149	-0.783482	0.26652	-0.141817	-0.125346	0.414629	-1.28433	-2.14437	-0.666213	-0.863624	0.108424	-0.243446	-0.534314	0.462005	-1.4082	-0.820636	-0.694603	-0.258168	-0.394415	-0.365458	-1.71303	-0.933231	-0.393121	-0.694953	-0.0251243	0.422951	0.471555	0.627938	-0.250458	-0.509139	-0.842848	-0.534098	-0.616974	-1.47109	-0.680757	-0.971383	0.200647	-0.980783	-0.89101	0.662328	-1.6213	-0.759242	-0.371443	-1.04118	-0.116382	-1.1192	-0.024912	-1.27611	-0.621286	-0.506095	-0.00474762	0.165332	-0.498787	-0.367258	-1.02906	-0.811733	-0.665409	-1.26463	-0.864453	-1.06635	-0.474894	0.488387	-0.273622	1.49022	-0.515582	-0.45395	-0.652671	0.120214	-0.633956	-1.93088	0.120436	-0.705532	-0.365177	-0.636071	-0.9414	-0.230963	-0.960886	0.168845	0.49985	-0.6086	-0.183435	0.145155	-1.91904	-1.56613	-1.78414	-0.476254	-1.34302	-0.516566	-0.971239	-1.84285	0.345131	-1.08709	-0.295295	-0.582103	-1.60718	-1.06187	-0.795588	-0.815525	0.815403	-2.10224	-0.173272	-0.700857	1.12035	-1.22793	0.538691	-0.834984	0.696516	-0.451112	0.846163	-0.0557046	0.170994	0.968265	-2.15051	-1.46716	0.276938	-1.36912	-0.492588	-0.557315	-0.204127	-2.80273	0.0280854	-0.870569	0.220963	-1.16228	-1.04279	-1.04042	-0.730752	-0.561036	-0.627951	-0.610515	0.316711	0.555556	-0.209638	-1.0711	-0.10556	-0.443497	0.0374206	0.763455	-0.635188	0.841722	-0.517199	-0.892161	-0.0221527	-0.523246	-0.332892	-0.7249	-0.912216	0.899785	-0.0205219	1.05466	-0.420932	-1.34997	-0.4842	-0.135363	-0.759259	-0.98459	-1.20868	-0.534346	-0.77142	-0.44086	-2.16759	-0.367948	-1.84491	0.935177	-0.77546	0.00662256	-0.0571974	-2.01205	-1.65491	0.138734	-0.752373	-0.922326	-0.638956	-1.10614	1.15282	0.405111	-0.667722	-0.494253	0.223097	-0.386676	-0.568971	-1.00352	-1.01514	-1.33719	-0.897953	0.0863936	-2.1527	-1.24456	-0.22401	-0.439177	0.183954	-0.719272	-0.968127	-0.195248	-0.844234	0.981906	-0.0210873	-0.47142	0.356618	-0.468	-0.558515	0.619336	-0.923319	-0.192882	0.409686	-0.81366	-0.515677	-1.66732	-0.765274	-0.990046	-0.842863	0.048999	0.266342	0.412237	-0.598566	-0.449995	-0.925872	-0.268077	-0.975358	-0.0728352	0.0210277	-0.67557	0.556337	0.449673	-0.21056	-1.8262	-0.757663	-1.10358	-1.57528	-0.893184	-0.774029	-0.805017	-0.63768	0.281297	-0.120116	-0.880009	-0.768077	0.417427	-0.654425	-0.370528	-1.00275	-0.0113619	-0.824011	0.409531	-0.832964	-1.26464	0.0110575	-0.315727	-0.532351	-0.661281	-0.563025	-1.14551	-0.856329	-0.219526	-0.777082	-1.60134	0.491134	-0.766226	0.799216	0.53941	-1.45901	1.05329	-0.492499	-0.746806	-0.197603	1.06909	1.19004	-1.32143	-0.531588	-1.10137	-1.59831	-1.77145	-1.20879	1.52696	-0.898746	-1.34699	-1.72016	0.654192	-0.477732	-1.38414	-1.01516	0.950569	-0.651041	-0.49981	-0.316744	0.00907679	0.471124	-0.877392	-0.440155	-0.776705	-1.8672	-0.974863	1.33211	-0.0260335	-1.38216	-0.716204	0.0706517	-0.418592	-1.3048	-0.595961	-1.35302	-0.537639	0.0450788	0.327183	0.0282927	0.492909	-0.986704	-0.898016	-0.244145	-0.593114	-0.266008	0.169538	-0.575556	0.147558	-0.174841	-0.83786	-0.796178	0.258853	0.383531	-0.323367	0.170259	-0.0506569	0.261996	-0.459384	-1.37895	-2.17742	0.242707	-0.114578	-0.127988	-0.302234	-0.70175	-0.843522	0.210938	0.133657	-2.23063	-0.706562	-0.73135	-0.452429	0.594869	-0.853392	0.291781	-0.74871	-1.22058	-0.48334	0.544085	-0.483248	-0.343406	1.54542	-0.455834	-0.43332	-0.348222	0.417362	-0.47201	-0.50587	0.061184	0.256131	-0.575628	-0.719632	-0.0617657	-0.0268254	-0.787214	-0.0477686	-0.284059	-0.286828	-0.543098	0.248477	0.190671	-1.33466	-0.197729	-0.447745	-0.851587	0.218847	0.4679	-1.51497	-0.615634	-0.181616	0.0660588	-0.688729	0.0581123	-0.328022	0.0213233	-0.117239	-0.70781	-0.107457	-0.703331	0.45932	-0.971415	-0.613836	0.597355	0.811294	-0.511874	-0.51521	-1.04653	-0.525501	-0.758624	-1.25483	-1.07505	0.331664	0.0929231	1.23496	-1.15648	0.683772	-0.546042	-0.141549	0.280326	-1.10082	-0.453746	-2.1845	-0.737817	-0.0728656	-1.80823	-0.0477644	-0.242639	0.400383	-0.779187	-0.806029	-0.352607	-0.956206	-0.845666	0.206041	-0.362206	-0.475947	1.19491	-0.795094	0.637396	-0.998702	1.41315	-0.276973	0.288656	-0.817129	0.245932	-1.61297	1.63336	-0.606357	-0.49368	-0.155518	-0.984595	-0.164549	-0.587086	-1.68496	-0.646144	1.37268	-0.188457	-0.57073	-0.974848	-0.81177	1.44489	-0.692394	0.846272	-0.903275	-0.568868	-0.598531	-1.47197	-0.516801	-0.864774	-0.934053	-0.700388	0.623908	-0.157331	-0.916793	-0.671566	-1.71048	-0.380254	-0.157149	-0.579341	-0.362201	0.991314	-1.07044	0.712779	-1.04729	0.482456	-0.3254	-0.69049	-0.769902	-1.06253	-0.779418	-0.415637	-0.943266	-0.232288	-0.82211	-0.446199	-0.452296	0.0960483	0.18395	0.619923	0.767175	0.895362	-0.413323	-0.480751	-0.0846698	-1.01952	-2.15157	0.0114762	-0.343324	-1.02186	0.434083	0.678843	-0.256355	-1.89415	-2.05235	-0.344758	-1.49638	1.28383	-0.010676	-0.53932	-0.498448	0.030775	0.155921	-0.201076	-0.196777	-1.96645	-0.752544	-0.420905	-0.489736	-0.0305661	0.0138032	-0.167918	-0.511474	-1.64811	-1.55289	-2.48038	-1.08166	0.82944	-0.261695	-1.20453	-0.127837	-1.42808	-0.362031	0.0590523	0.917951	-0.103588	-0.574173	0.0853519	-0.825984	-0.887493	-1.74617	-0.669464	-0.920918	-0.484025	-0.614617	-0.372197	-0.675087	-0.857113	-0.673186	-0.211708	-1.18348	-0.515774	-0.702658	0.790239	-0.151368	-0.339936	1.05124	0.880176	0.776398	-0.640909	-0.0929664	-0.419104	-0.354189	-0.883691	-1.37892	0.118311	0.459216	-0.617908	-0.258595	-0.0687884	-1.10483	-0.933689	0.46174	-0.822622	-0.864864	-0.500094	-1.71871	0.104684	-0.609375	-1.11436	0.255271	-0.379154	-0.611647	-0.688992	-1.18189	-2.1396	-0.919325	-0.348947	0.453915	-0.854754	-1.70263	-0.823506	-1.29252	-1.44648	-0.633616	1.37518	-0.207858	-0.0927379	-0.523033	-2.09706	-0.452548	0.89192	-0.991069	-0.0288895	-0.678568	-0.352139	-1.20904	-0.401687	-0.370608	-0.432036	-0.467871	-0.360679	-1.64572	-0.438856	-0.394224	-0.600224	-0.736337	-0.454497	0.219912	-3.30259	-0.557798	0.0903303	-0.499186	-1.88342	0.609348	-0.514592	-1.11223	0.151775	-2.29927	-0.641942	-0.215441	-1.24316	-0.386127	0.249095	-0.393138	0.250353	-0.305704	-0.239934	-0.903143	0.321713	-1.30365	-0.559909	-0.3078	-0.17202	-1.78133	0.464395	-0.647269	-0.821648	-0.34791	-1.56513	-0.793347	-2.27951	0.645889	0.646723	-0.232742	-0.502313	-0.478214	-0.858809	0.648527	0.804673	0.188399	-0.264128	-0.620819	-0.634644	-0.119466	-0.371529	-0.403966	-0.671609	-1.13532	0.291505	-0.688779	-0.620191	-0.741129	-0.311506	-0.850572	-0.172	0.605986	-0.067826	-1.64875	0.678992	0.243463	-0.255173	-0.172046	-0.962938	0.047616	-0.909973	-0.481254	-0.380722	-0.0950371	-1.648	-0.3957	0.153459	-0.516088	-0.721425	0.889975	-0.499215	0.019639	-0.284101	-0.1033	-0.679828	-0.48666	-0.729398	-0.678043	-1.4086	-1.78215	0.126615	-1.26144	-1.2451	-1.24031	-1.83937	-1.34624	-0.910969	-1.48071	-0.256741	-1.29464	0.343864	-0.328226	-0.79594	0.786699	-1.79651	-0.9184	-1.78929	-1.3925	-0.205728	0.212729	-0.712004	-0.798945	-0.224361	-0.832994	-0.376471	-2.48687	0.261709	-0.394333	0.235482	-0.84906	0.989134	-0.294636	0.114334	-0.5045	0.0638377	-0.537773	1.00652	0.996009	-0.868181	0.0646668	0.476965	-1.9603	0.417027	-1.59595	-0.551637	-0.855285	-0.0100024	-1.38599	-1.2962	1.56896	-0.624207	-0.209189	-0.16781	0.491575	-0.520971	-0.997659	0.132701	-1.82844	-0.602199	-0.62039	-0.812577	-0.133777	-1.00779	-0.676428	-0.659211	-0.474206	-1.07995	-0.143212	-0.665526	-0.620684	-0.780532	-0.79013	-0.329252	0.0925783	-0.548909	-0.805147	0.36548	-0.00148487	-1.14009	-2.35726	-1.63755	-0.474556	-1.5544	-0.483799	-0.475236	-0.976588	0.0868659	-0.21387	-0.89511	1.06207	-0.810349	-0.926347	0.783806	-0.292231	-1.6168	0.0154964	-1.67887	-0.615108	-0.913636	0.551956	0.81499	-0.235795	-0.919678	-0.87653	-0.0814068	0.567949	0.649392	-0.625928	-0.285085	-1.11907	-0.563217	0.322898	-0.246607	0.122639	-1.59891	-0.491136	-1.15587	-0.661932	-0.478539	-1.0084	-1.85088	0.0998541	0.784164	-0.139803	-0.839787	-1.88637	0.556312	0.273072	-0.399724	-1.05596	0.0466755	-2.0126	-1.29968	-1.5927	0.817622	-0.803115	-0.773411	-1.27713	-1.17541	-0.837181	-0.521267	-1.33917	-1.50239	-1.74803	-0.898712	-0.550447	-1.26508	-0.269597	-0.348005	-0.89438	-0.470422	-0.514809	-0.330087	0.838422	0.828059	-0.950437	-0.904085	-1.25338	-0.608268	-1.11177	-0.504888	-1.40388	0.476115	0.499252	-0.296569	-0.391955	-0.558029	0.23188	-2.79235	-0.230915	-1.03179	-0.822285	-1.82257	-0.185885	-0.198352	0.928402	-1.68749	-1.24456	-2.65563	-0.507917	-1.09489	0.29631	0.0379327	0.137283	-1.89601	-0.920558	-0.529368	0.307441	0.543304	-0.868672	-1.01713	0.0972675	0.839933	0.587177	-0.607123	-1.28241	-0.0930367	-0.238439	-1.84491	-1.19595	0.160478	-1.81839	-0.490604	-0.299487	-1.32249	-0.283162	-0.788605	-0.875496	0.415651	-0.857391	-0.623888	-0.17226	-0.142182	0.826382	-0.543963	-0.737438	-1.35961	-0.656586	-0.757371	0.416535	-0.436148	-0.205021	-0.441592	-0.740964	-0.64632	-0.310978	-0.829431	-0.0636328	0.0378345	0.133835	-1.35168	-0.638522	-0.960903	-0.846756	0.278905	-0.816206	1.13759	-0.494183	-0.762842	-1.04299	-1.03444	-0.38723	-0.186729	-1.47189	0.307337	-0.212298	-0.887333	-0.12163	-0.137465	0.0331703	-0.190229	-0.475226	-1.09101	-0.677249	-0.624873	0.317735	-0.550798	-0.422605	0.105495	-0.588466	-0.0816895	-0.647496	0.372925	-0.0837476	-1.01867	-0.452424	-1.06795	-0.80493	0.755065	0.022895	-1.19619	-0.185596	0.881057	0.0406056	0.543314	0.696918	-0.00582547	-0.423323	0.695561	-0.950353	0.424633	-1.04561	-0.384013	-0.75492	0.770541	-0.921242	-0.408951	-0.859822	0.43631	-1.44785	-0.695736	-1.71932	0.342152	-0.104654	-0.978771	-0.549728	-0.602277	-0.878659	0.0185946	-0.250295	-1.68115	0.972001	-0.812359	-1.56511	-0.221816	-0.713025	-0.657215	-0.800723	-1.0794	-0.145587	0.519223	-0.607143	0.0809745	-0.428287	-1.85387	-1.85066	-3.09597	-2.38574	-1.26959	-0.948076	-0.685315	-0.523273	-0.47466	-0.898125	0.687447	-0.321294	-1.23406	-0.553667	-0.652516	-3.08601	0.0347146	-0.310367	0.501576	-0.646204	0.254824	-0.193516	-0.830986	0.123148	0.654377	-0.513657	-0.951618	-1.24255	-0.753053	-0.672649	0.761325	-0.745021	0.152893	0.495732	-1.06119	-0.769382	-1.00929	-1.11801	-0.531745	-2.00769	-1.84197	-0.673146	-0.163468	-0.187562	-0.149511	-0.842839	-1.80985	-0.332653	-0.520333	-0.430552	-1.3762	0.0204473	0.0758571	-1.14578	-0.890665	-0.610475	0.704248	-0.907344	0.332396	-0.135846	-1.79071	-1.2074	0.394444	-0.659621	-0.587714	-0.596802	-0.490354	-1.33164	0.779166	-1.0186	-0.415692	-1.41583	-0.31927	-0.512631	1.25602	0.0360295	-2.28564	-0.108133	-0.787348	-0.157755	-0.332927	-1.82375	-0.472126	-0.56942	-0.520899	0.215928	-0.577895	-0.92736	-0.619946	-0.822435	-0.957796	-0.457018	-0.456411	-1.26268	0.24984	-0.677227	-0.674937	-1.55795	0.0600203	-0.950082	-0.320819	1.16616	0.0175567	-0.60992	-2.32536	-0.51855	-0.184194	-0.846837	-0.516704	-0.485792	-0.302265	0.548747	1.04456	-0.116576	-0.538441	-0.92351	-0.223293	-0.22727	-0.817124	0.455405	-0.32822	1.12496	0.401236	0.0751481	0.361384	-1.03409	-0.232489	-0.585326	0.32568	-0.63491	-0.723504	0.237018	-0.53483	-0.915654	-0.606963	0.242459	0.00421539	-0.433237	-1.62267	0.117893	0.985074	-1.67623	-0.533522	1.17763	-0.701927	-1.0692	-0.855716	-1.71725	0.164095	-0.814394	-0.474779	-0.0317629	-1.73792	-0.352533	-1.93421	0.0165939	-0.548847	-0.945917	-0.47152	-0.988008	0.54387	-0.651746	0.370854	0.387232	-0.0855288	-0.47371	0.327341	-0.809021	0.0587499	-1.63942	-0.138166	-1.63965	-0.888983	1.61481	-0.242726	-1.91089	-0.954761	-0.845508	-0.401618	-0.193917	0.0374875	-1.21561	-0.925578	0.554135	-0.625847	-0.73497	-0.343282	-0.786076	-1.35002	-0.59862	-1.92848	0.73615	-1.0008	-0.354685	-1.7258	-0.727553	-1.14254	-1.65184	-0.718746	-0.959056	-0.753607	-0.362503	1.13745	-1.43428	-1.71236	-0.615057	0.112951	0.545371	0.848865	0.626159	-1.72983	-1.19705	-0.580727	-2.04799	-0.1564	-0.00850107	-0.34292	-2.13675	-1.41196	-0.689691	0.684646	-0.909521	0.087941	-1.11451	-1.09653	-1.03125	0.1058	0.629183	0.149954	-0.0230126	-0.923345	0.713048	0.220914	-0.985916	0.71115	-0.613195	-1.46515	-0.44214	0.386759	-0.736669	-0.405462	0.0834598	-0.526347	-0.445069	-0.308333	-0.297494	-0.542233	0.204757	-0.0734036	-0.918678	-0.262128	0.691329	-0.764386	1.37387	-0.726049	-0.920354	-0.776845	-0.905768	-0.274177	-0.295863	-0.586286	-0.141021	-0.34284	-0.497853	0.395043	-0.327123	-0.569797	-0.668301	-1.24113	-0.199122	0.0435872	-1.43346	-0.192287	-1.23757	0.113517	0.933003	-0.861455	0.681347	-1.28316	-0.799603	0.0278291	-0.630563	0.245351	0.430113	0.299413	0.552901	-0.665708	0.190018	-1.66722	0.45382	-1.76548	0.222499	-0.463224	-0.973133	-0.754792	0.369138	0.0867867	-0.553609	-1.19511	-1.34265	-1.00432	-0.897159	-0.462925	0.379741	-1.18954	-0.439161	-0.259905	0.910255	0.564135	-0.334047	-0.650676	-0.908127	-0.711599	-0.666745	1.27016	0.818528	-1.24663	-1.33303	-0.76681	0.106662	0.3529	-0.968354	-0.629145	-1.71641	-0.467081	-1.83304	-1.96432	-0.559669	-0.268628	0.3886	0.739278	0.0141238	-0.263869	-0.57156	-0.933154	-0.275263	-0.541939	-0.759919	-0.229031	0.217068	-0.528188	0.414869	-0.332371	-1.01653	0.764799	-1.06415	-1.63148	-1.2676	0.328887	-0.136096	-0.290748	-0.74486	-0.42836	-0.603034	-1.14743	-0.0200278	-2.05571	-1.03807	-0.512822	-0.911755	-0.662001	-0.200333	-0.639393	0.325591	0.406925	-0.393182	0.038401	-1.14052	-1.41412	-0.0956304	-0.476023	-0.940085	0.580216	0.255729	-0.66569	-0.575662	-1.67445	-0.580929	-0.49616	-0.66725	-0.108286	-1.91638	-0.800022	-0.110932	-0.0425383	-0.491508	0.747858	-0.098293	0.722249	-0.683415	1.12874	0.565022	-0.0957241	-1.12398	-1.1529	-0.604268	-0.104974	0.687079	-1.32628	-0.511086	-0.059935	-0.353135	-0.305628	-0.312249	-0.531649	-0.334845	-1.412	-0.530749	-1.20312	0.11455	-0.933076	-1.38502	0.39769	-0.639284	-1.61865	0.269102	-1.40519	-0.399291	-0.763956	-1.65705	-0.336879	0.311682	-0.790539	-0.392227	0.032292	-0.801786	0.202042	0.827756	0.847091	-1.22998	-0.994132	0.0431842	-0.443564	0.0977711	-0.405333	1.14829	-0.798374	-0.468407	-0.514623	-0.795638	0.883508	-0.468655	-0.849317	-0.408311	-0.463357	-0.623518	-2.48406	-0.624589	0.0212886	-0.928179	-0.726948	-0.686417	0.605475	-0.616253	-0.719277	-0.690909	-0.143467	-0.818099	0.0141754	-0.489602	-0.807679	-0.33803	-0.515551	-0.590412	0.010835	-0.724263	-0.0610777	-0.884364	-0.156439	-1.01631	-0.598888	-1.14988	0.765859	-1.5896	-0.533056	-0.748615	-0.427022	1.38951	0.123581	-0.988554	0.470183	-0.799086	-1.56366	-0.451943	-0.0583337	-0.615902	-1.56025	-0.640072	0.0029424	-0.509002	-1.06233	-0.796402	-1.22793	-1.07596	0.46618	-0.258665	0.0897019	-0.981919	-0.628007	-0.734221	-0.163032	-0.827811	-2.27602	-1.55536	-0.663115	-0.277602	-0.675517	-1.24136	-0.509112	-0.51348	-0.340689	-1.01208	0.254716	-0.600927	-0.861982	-0.0181819	0.981035	-0.483716	0.419312	0.165194	-2.2384	0.74212	-0.591224	0.141254	-0.520865	0.27372	0.515537	-0.531282	-1.52848	-1.17677	-0.886939	-1.05829	-0.986586	-0.429105	-1.38499	-0.692531	-0.514348	-0.763639	-1.18094	-0.467707	0.170884	-0.676381	-0.582306	-0.646354	1.07186	1.27327	1.20475	-1.76384	-0.542513	-2.20703	-0.703446	-1.06349	0.871198	-0.650112	-0.223637	0.293498	-0.403687	-1.67048	0.755921	-0.541782	-0.0843261	-0.158379	-0.668192	-2.06415	-0.497277	-0.659035	-1.11786	0.14104	-0.388513	-0.791121	0.101132	-0.593568	0.262279	-0.814086	-0.69638	-0.646323	0.73445	-0.593696	-0.516501	-0.240411	-0.122803	-1.67721	-1.19636	0.558932	-1.07714	-0.657626	-0.487445	-0.111151	-1.04387	0.541183	-0.342124	-1.55047	0.36037	-0.403666	-1.09849	0.381824	-1.17932	0.331932	-1.58294	0.0330602	-0.149371	-0.522446	-0.209509	-0.692696	0.990945	-0.7785	-2.52065	0.531648	-1.67134	-0.149189	-0.334086	-0.932476	-0.724757	-0.542152	0.0277935	-2.3775	-1.53909	-0.629225	0.0958415	-0.542143	-0.337437	-0.981963	-0.724198	0.134266	-0.29675	-0.391406	0.449686	-1.07446	0.674492	1.16998	0.686158	-2.317	0.0298887	-0.0443641	-0.895051	-0.271286	-0.528135	-1.54787	0.181061	0.448385	-0.777667	-0.630688	-0.467911	-1.38966	-0.589872	-0.971277	-0.242097	-1.19969	1.08327	0.0405243	0.439136	0.0487737	-0.277955	0.1476	-0.695801	0.899674	-1.43728	-0.883875	-0.0549997	-0.694547	-0.710889	-1.31924	0.136166	0.410179	-0.410854	-0.365542	-0.601848	0.282661	0.267705	-0.0335997	-0.134319	-0.944616	0.405012	-0.205327	-0.209351	-0.331255	-1.9401	0.0507791	0.312954	0.382178	-0.0137342	-1.40515	-0.518507	-0.638309	-0.292725	0.0545141	-2.11045	-0.753793	-0.352987	-0.734865	0.750108	0.0276287	-0.286844	-1.02205	-0.893308	-0.954348	-1.43648	1.15703	-0.627783	-0.183986	-1.00704	-1.17356	0.258962	-0.730128	-2.13331	-1.43132	0.603578	-0.991846	-0.647272	-0.87635	0.502978	-1.20943	0.818743	-0.749301	-0.456676	-1.90715	-0.584665	0.259908	0.501128	-0.833629	0.198599	-0.627161	-0.655663	-0.328312	0.238212	-0.501205	-0.897058	0.530231	-0.241894	-0.303646	1.18711	-0.285931	0.119351	-0.129737	-0.505694	0.225948	0.238221	-0.586634	-1.28739	0.152415	-2.14112	-0.522154	-0.170467	-1.17613	-0.0793278	-0.447656	1.22875	1.42322	0.381144	-0.389806	-0.867858	-0.228215	-1.22402	-1.70357	2.08053	-0.735761	0.947343	-1.26088	-0.794228	-0.791732	-1.95942	0.0985713	0.603852	-1.77399	-0.116053	-0.666204	-0.36871	0.33705	-0.766611	-0.67126	-0.359236	-1.09496	-0.647205	-0.582354	-0.311338	-0.646422	-2.08516	-2.05229	-0.663272	0.316001	-0.512847	0.388416	-0.58884	-0.565577	-0.797425	0.574663	0.264177	-0.0767	-2.21185	-0.5105	-0.900863	-0.435581	0.0441957	0.322257	-0.460112	-1.75941	-0.418315	-0.247434	-0.364787	-0.541455	0.737579	-0.657531	-0.577596	-0.170805	1.12057	-1.00189	1.3811	-0.043851	-1.7583	-0.53416	-0.2159	0.103315	0.0911708	0.425729	0.150735	-1.40987	0.941899	-0.0302981	0.174333	-0.390127	0.390465	-0.745569	0.994967	-1.84191	-0.816257	0.630594	0.147114	-0.135363	0.889658	-0.534323	-1.04833	-0.604016	-1.51966	0.034348	-0.444537	-0.191893	-0.52133	0.651021	0.812506	-0.894802	-0.844103	0.617192	-0.812461	0.124427	-0.338545	-1.1378	-0.0954013	-0.345256	0.549021	0.165716	-0.849555	0.913652	-2.66869	0.860341	-0.248002	0.95462	-0.0659938	-0.852913	-0.72835	0.489826	-0.816853	-0.729005	-0.480202	0.109997	-0.722396	-0.873274	0.169167	-0.668844	-0.718386	-0.311822	-0.59371	0.541694	-0.727095	-0.354913	-0.231026	-1.53326	-1.06658	-0.763876	-1.25982	-1.05937	-0.786894	-2.19759	-0.0176551	-0.466534	-0.311107	-0.0335907	-0.639146	-0.7933	-0.37998	-0.334765	-0.571177	-0.391912	-0.359294	-0.809947	-0.689492	-0.495281	-0.817819	0.398319	-2.59104	0.319018	-0.66388	-0.600977	1.02482	-0.727209	-0.639881	-0.820449	-2.61068	-1.0324	-1.40211	-1.16852	-1.15911	-0.753569	-0.304059	-1.86255	-0.428941	0.399156	0.258581	0.572995	-0.0124285	-0.382059	0.605505	-0.217014	0.818909	0.566865	-0.462078	-0.308904	-0.88849	1.28242	-0.699001	-0.77651	1.37761	0.653002	0.548366	-0.602047	-0.521828	-0.736656	-1.16903	-0.158126	-0.634198	1.38346	-0.219512	1.19675	0.0318944	0.484	0.142661	-0.790919	0.176619	-0.67442	-0.685095	-0.822918	1.01284	0.318846	-1.72822	-0.0914678	-0.841553	1.06435	-0.523403	0.0540333	0.741977	-0.35533	0.440086	-0.974771	1.34876	0.489364	-0.997416	0.482395	-0.532018	-1.53898	0.779532	-0.972256	-0.555395	0.341853	-0.0719322	-1.51492	-0.469102	-0.518399	-0.716591	-0.830769	-0.386698	-0.444537	0.257969	-0.776156	0.021576	-0.401909	-1.05512	-1.01566	-2.22833	0.0343724	-0.637269	-0.567638	-0.499422	-1.05773	-2.50017	-0.570572	-1.07731	0.368052	-0.182706	-0.0542578	-0.847319	-1.91109	-1.92138	-0.988588	-0.644531	0.87191	-0.751086	-0.448538	-0.566623	-0.690594	-0.16796	0.265498	-1.70852	-0.340933	0.0187239	-0.72391	-0.67058	0.153445	-0.716594	0.241174	0.106824	2.20853	0.0558625	-0.465844	-1.35535	-1.61752	-1.06853	0.405228	-0.113267	-0.677966	-2.56041	0.570536	-1.89014	-0.558676	-0.84367	0.85197	-0.791205	-0.560215	-0.707899	0.777272	-0.120854	-1.04025	-1.29489	0.359324	-0.735206	-0.516249	-0.719192	-0.123034	-0.631827	-1.11889	-0.185327	-1.01372	-1.90677	-0.164693	0.628231	0.302775	-0.667419	0.0547363	-1.11627	0.110879	0.360929	0.1592	-0.0704214	-0.24845	-0.491085	-0.738904	-0.722139	-1.70919	-0.2628	-1.06887	0.278187	-0.390433	-0.49755	-0.52542	-1.29288	-0.447303	-0.235703	0.842598	-0.673109	-0.365636	-0.402727	-0.330454	-0.661413	0.474634	0.368936	-0.583366	-0.758293	-1.9914	0.496315	0.617644	0.414991	-0.55559	-0.428828	0.313323	-0.30745	-0.0671883	-0.290837	-0.234337	0.542925	0.529456	-1.18912	-0.175231	0.573756	-2.95309	-1.47236	-0.785591	-0.874889	0.377836	-0.0445131	-0.214683	-1.06097	-0.238675	0.402882	-1.24086	-2.2063	-0.892622	-0.725463	-0.121322	0.999516	0.0680145	1.32765	-0.829933	-1.0185	-0.767624	1.20096	-0.562404	-0.143332	-0.442321	-0.741137	-0.74092	0.0531923	-2.18529	-0.0519718	0.394831	-1.7423	-0.889777	-0.0962775	0.930783	-0.568994	0.944381	0.406575	-0.396242	-0.839335	-0.348933	0.950427	-0.454053	0.584503	-0.691661	-2.56997	-0.953739	-0.570744	-1.16325	-1.96007	-0.00656304	-0.944451	-0.684045	-0.304156	0.657025	-0.821952	-0.351173	0.0292354	-1.16674	-0.755658	0.812286	-0.514696	0.218135	-1.28944	0.158074	-0.462344	0.173565	-0.382852	-1.59876	0.962089	0.488779	-0.716665	-0.662274	-0.997854	-0.121847	0.369032	-1.17491	-0.59223	-0.881229	-2.18314	-1.13895	-1.28892	-0.496418	-0.649542	0.0172849	0.886976	-1.17483	-1.92577	0.353502	0.0817734	1.00284	-0.608754	-0.621968	0.435749	-0.63582	0.672411	-0.823721	-1.84777	-1.21989	-0.882384	-0.0413614	-0.219952	0.105547	-1.42397	-0.091349	-0.993441	-2.99502	-0.0299417	0.403307	0.216459	-1.66538	-0.843572	-0.0862298	0.717139	0.196381	-0.521201	-0.265561	-0.691208	-0.771212	-0.868221	0.733678	-1.71539	-0.652446	0.378509	-1.45085	2.45014	0.064222	-0.686675	0.278926	-0.799472	0.519003	0.372296	-0.647576	-0.838473	-0.597849	0.854481	0.228545	-0.509214	-0.57065	0.13309	-0.289625	-0.407992	-0.0258529	-0.748496	0.621455	0.456552	-0.554804	-0.464707	-0.731006	0.485459	0.235698	0.828692	-0.53704	-0.90183	-0.544714	-0.49661	-0.817122	0.0312537	0.00756964	-0.144533	0.223298	-0.630317	-0.900758	0.660498	-2.26575	-0.33328	-0.920689	-0.686424	-0.734961	-0.572093	-0.394232	0.451376	-0.49706	-0.875355	0.222655	-0.592704	-1.48556	-0.762473	-0.663602	-0.463367	-1.26696	-1.01569	-0.750708	-0.664041	-0.657731	-0.715167	0.58965	-0.392048	0.913245	-0.243679	-0.526447	-0.514547	-0.292594	0.174144	-0.544327	-0.687715	-2.3388	-2.87372	-0.488352	1.19434	-0.624719	-0.955954	-0.0248606	-1.44055	-0.0308526	-0.340206	-0.562257	0.449179	-0.679006	0.467066	-0.0238793	-2.39945	-0.520076	-0.914752	0.607971	-0.960221	-1.23475	-0.320674	-0.326408	-1.2028	-0.60654	-2.26854	-1.00317	-0.619821	-1.51597	-0.563103	-1.35795	2.53275	-0.519541	-1.5704	-1.13572	0.687505	-0.697892	-0.502778	-0.98605	-0.374705	-0.931141	0.876182	-0.00564656	0.666877	0.806767	-0.983417	0.370228	-0.410237	-1.06177	2.49209	-0.396179	-0.0701048	-1.24684	0.627886	-0.539077	-0.862581	-0.518984	-0.880654	-0.894158	-2.00688	0.923068	-0.0553017	-0.277347	0.689704	-0.746272	0.308429	0.63388	0.213506	-1.52587	-0.591561	-0.50925	-0.794489	-0.688756	0.0947153	-1.3875	-0.491918	-1.22706	-1.5975	0.000724493	-1.10865	0.133395	-0.53898	-0.0196759	-1.48344	0.777271	-2.15197	-0.818621	-0.730714	0.933305	-1.18569	0.157464	-0.0288529	0.0987959	2.13056	-0.182373	-0.058058	-0.443587	0.62515	-0.976456	-0.259119	-0.578862	-1.10019	-2.39834	-0.641577	-1.25644	-0.211772	-0.703767	0.167285	-3.02101	-0.475673	-0.207484	-0.292037	0.0670926	-0.578242	-1.49365	0.759955	0.252106	-0.905566	1.15537	0.797599	0.239566	-0.533222	-1.06876	-1.15017	-0.797135	0.580259	1.06887	-1.02288	-0.291827	1.75967	-0.648686	-0.581842	-0.723298	-0.518621	0.242559	-0.747599	-0.896468	0.486661	-0.966435	-0.639253	0.652467	-0.110272	-0.765692	-0.378112	0.664306	0.650794	0.0357627	1.07072	1.17775	0.310103	-1.1633	-1.0143	-0.503601	-2.00634	-2.02755	-0.740342	0.450509	-0.117057	-1.0203	-1.70736	-0.816849	-0.114506	0.0440703	-2.28821	-0.0725084	-0.964158	-0.252437	0.22686	0.567042	0.085094	-0.562291	-0.164501	-0.0218878	-1.07735	0.162471	-0.549745	-0.723409	-0.897041	-0.817588	1.22456	-2.02123	0.276573	-0.55112	0.368592	-0.257368	0.530088	-0.718271	-0.577305	-0.401207	-2.17506	0.072573	-0.63256	-0.109676	-0.452059	0.0865358	0.119162	-1.27737	-2.43276	0.19678	-0.467056	0.494505	-0.602757	0.994979	-0.725998	-0.734252	0.245489	-1.27279	-0.563331	-0.000253101	-0.541073	-0.209116	0.1659	-0.884599	-1.26213	-0.965976	-0.436091	-0.149387	0.354352	0.372589	0.632436	-1.31993	0.0336224	-1.79238	0.0489462	-0.45645	0.125614	0.133492	-0.140738	-0.34038	-0.669773	-0.519479	-1.29911	-0.237287	-1.90455	-0.780481	-0.329165	-0.641331	-0.731467	-0.411896	0.0671757	-0.767781	-0.225834	-1.11013	-0.647617	-0.60207	0.701618	-0.478247	-0.187052	-0.430569	-0.192781	-0.949934	-0.768638	-1.7478	0.660731	-1.07191	0.136782	-0.661968	-0.777421	0.431892	-1.34097	-0.817445	-0.229031	0.966429	-0.304035	-2.2119	0.135625	-0.393563	-0.203217	0.492964	-0.515408	-0.521373	0.117528	0.514454	-0.70997	-2.42266	0.61868	-0.94872	-0.900426	0.60172	-0.599159	0.551322	-1.32752	-0.220108	-0.435261	-1.46076	-1.48144	0.939731	-0.168613	-0.655207	-2.07447	1.38735	0.61004	-1.79787	-0.990088	-0.695037	-1.60608	0.607608	0.829338	-0.167268	-0.560674	-0.191082	-0.75688	0.647095	-0.461402	0.195293	-0.328775	-1.40972	1.01533	-0.021245	-0.369973	-0.604301	0.100421	-0.0607643	0.877542	-0.1272	-1.04373	0.663899	-0.767472	-0.797076	-0.545684	-1.28371	-0.910625	0.61762	-0.643817	-1.06424	-0.844416	-0.611393	-0.499389	0.250365	-0.450486	-0.257073	-0.502275	-0.526922	-0.521966	-1.00471	-0.957201	-0.513318	-0.00987682	-1.23684	0.019049	-0.651457	0.826013	-1.07798	-0.652213	-0.498762	-1.3664	-0.566493	0.118255	-0.43449	-0.287968	-1.04628	0.567302	-1.25533	-1.46657	-0.523946	0.30545	-0.968058	0.2453	-0.0988046	-0.46114	1.02232	-0.683923	0.0916356	-1.32947	-2.51879	-0.351115	-2.28625	0.316977	0.579267	-0.844415	-0.893163	0.10901	-1.16061	-0.973243	0.768252	0.36161	-0.478442	-1.73838	-0.825417	-0.326866	-1.32191	1.15134	-0.604658	-1.82314	-2.7883	-2.08465	-1.47228	0.0463533	-0.254159	0.12549	0.623791	0.164342	-0.23822	-1.07464	-1.27611	-0.68801	-0.580248	-0.231208	0.84098	-0.354055	-1.16775	0.352242	-1.27161	-0.463445	-1.61473	-0.544264	-0.186702	-2.054	0.292683	-1.43132	0.343757	-0.981758	-1.19402	-0.0151693	0.617506	-0.0627265	-0.4592	-0.488238	-0.379437	0.790461	2.23145	-0.933863	0.0403186	-1.43007	-0.448815	-0.449356	-0.402876	-0.841698	-0.59978	-0.171293	-0.214033	-0.674888	-0.262348	-0.43795	-0.492543	1.26393	-2.41186	-1.62133	-0.542934	0.497981	-1.83895	0.275675	-1.2589	1.02285	-0.20044	-0.767512	-0.728723	0.0687978	0.846184	0.440785	1.33744	-0.784629	-0.811173	0.132024	1.03402	0.292103	-0.725106	-0.275085	-0.76102	-0.0762984	-2.03426	0.523151	0.307169	-0.638654	-1.13597	-1.29124	-0.527538	-0.614465	-0.9744	1.24246	-0.990003	-1.72838	0.0473387	-0.762413	-0.626095	-0.0717427	-0.546457	-1.73327	-0.167041	-0.0557774	-0.448188	1.06435	-0.0381133	-0.502043	-0.116006	-1.93637	-1.73435	0.234458	-0.868992	-0.873495	-0.465921	-2.30368	0.352418	-0.630477	0.124424	-1.30635	-0.315172	-0.797705	-0.123851	-0.669759	-1.35387	-0.71453	-0.739675	-0.44155	-1.73241	-0.122401	0.161579	-0.955842	-0.418675	-1.67178	0.345068	-0.0922666	-0.929388	0.139982	1.13983	0.418064	-0.145663	-1.28735	1.08467	-0.60897	-0.245784	0.045007	0.564466	-0.717773	-0.544837	-0.793803	-1.02496	0.52906	0.746696	-1.67921	0.377152	0.436583	0.165771	-0.580806	-1.43114	0.205558	0.787212	-0.928339	-0.245878	0.547368	-1.25801	-0.741501	-0.421684	-0.804087	-0.446504	-1.37633	-0.729244	0.457952	-0.29799	0.280294	-1.09135	-1.59876	-1.0746	-0.184024	-0.570348	0.431078	0.207131	-0.0832212	-1.57974	-1.01732	-1.86486	-1.75235	-0.83169	-1.53671	-0.50817	0.515765	1.30729	0.244332	-0.676052	-0.804679	-0.710657	0.066984	0.948951	-0.496446	-0.271543	-0.3295	-1.00682	-0.917259	-0.604345	0.264103	0.0408362	-1.17363	-0.912564	-2.41251	-0.621673	0.209501	-1.54766	-0.320445	-0.105987	0.33122	-0.0247641	-0.751905	0.84452	-1.56896	-0.275148	-0.30691	0.43885	-0.843576	-0.167754	-1.40363	0.00805672	0.702924	0.53491	-0.955596	-0.86447	-0.546884	1.29953	-0.172534	-0.0722701	-0.497432	-2.17992	-0.696533	-0.834784	-0.987394	-2.84423	0.729078	0.1054	-0.153742	0.578279	-1.50298	0.621754	0.847567	-1.49927	-0.582646	-0.734303	0.128338	0.47408	-1.22255	-0.903527	-0.670333	0.0303921	-0.827707	-1.00581	-0.311495	0.153952	-1.68305	-0.742878	-0.292091	-0.842719	-0.443295	0.884662	-0.490372	-1.17593	-1.9048	-2.33449	-1.78329	-0.481356	0.0233642	-0.54493	-0.155871	-0.639705	0.0836226	-0.618117	0.0405104	0.268661	-1.54332	-0.991681	0.243314	-1.3085	0.292762	0.0500625	-0.923039	-0.512359	0.895583	-0.528872	-0.112474	-0.71362	0.210996	-0.262414	-0.437939	-2.11719	-1.27962	1.18568	0.30579	-0.665549	-1.17432	-0.188015	-0.782812	0.982479	-1.38299	-0.303449	0.410091	-0.601961	-2.61108	-1.11319	-0.0442374	0.00528862	-0.238499	0.373935	-0.662898	-0.727085	-1.13719	-0.70882	0.00256958	-0.900893	-0.560936	-0.726525	-0.281596	-0.823608	-0.641477	2.22965	-1.25682	0.0853505	0.53793	-0.883222	-1.06297	0.275902	-1.22033	-2.57393	-1.39204	0.907433	-0.367567	-2.81821	-0.48837	-1.03181	-0.912017	0.368286	-0.982105	-0.957642	-0.352207	-0.507443	-1.05028	1.07817	0.394418	-0.970727	-0.560614	-0.591394	-1.88637	-0.795868	-0.169563	-1.57469	-0.702475	0.306945	0.494934	-1.6979	-0.447284	0.319565	-0.701452	-0.119407	-0.950445	-0.660494	-1.12695	-0.672939	-0.597386	-1.07368	-0.754071	0.776152	-0.62189	0.743205	-0.382711	-0.675618	0.482841	-0.150651	0.47095	0.192791	0.623893	0.203069	0.595201	-0.823904	-2.68969	-0.600908	-0.0604383	-0.49107	-1.02762	-0.54188	-1.84391	0.488266	0.0375027	0.620604	-0.297787	-0.484869	-1.00909	-2.0126	-0.288705	-3.13048	-0.205513	-0.554963	0.92979	-0.550118	-0.482079	-1.00706	-1.16705	-0.606086	-1.97356	0.481847	-0.940225	0.296332	-1.63637	-0.92004	-1.09806	0.104177	-0.727219	-2.13146	-1.43834	-0.946342	-0.494306	-1.04635	-0.962487	0.172178	-0.667401	-0.789951	0.255356	0.779043	-1.17726	0.243245	0.148232	-0.562144	0.25436	0.447059	-0.520047	-1.07673	-0.585726	0.246087	0.418484	0.216438	0.236161	-1.42511	-0.00565283	0.30095	-0.0867792	-0.343379	-1.26344	-0.835221	-0.824553	-1.4388	-1.6231	-0.853456	-0.179068	-1.71212	-1.88098	-0.557132	-1.14221	-0.258772	-0.656168	-1.02471	-1.33277	0.131207	-0.735834	0.0368536	-0.528658	-1.09517	0.0552448	-1.7313	-1.59585	-1.04475	-1.56518	1.25285	-1.68029	0.0905129	-0.777295	-1.68988	-0.0596322	-0.300044	-1.1348	-0.118401	0.253323	-0.917242	-0.661854	0.636209	-0.754204	-0.788832	-0.396509	0.136134	-0.267641	-0.682009	0.759619	0.451363	-0.832619	-0.271137	1.49003	-0.548511	-0.780296	-0.711799	0.123333	-0.675654	0.296637	-0.470553	-0.635067	-0.80152	-0.889379	-1.601	0.414612	0.0860567	-1.03218	-2.41625	-1.90428	0.0914403	-0.575393	1.21963	0.160861	-0.719886	0.575584	-0.243759	-0.296868	-1.25081	-0.575275	0.0501257	0.495045	-0.879673	-1.91271	-0.389972	0.7715	0.272648	0.786711	0.406943	-0.919414	-0.656187	-0.128519	-1.97487	-1.17989	-0.130953	-0.580284	-0.279485	-1.14616	0.0111463	-1.26919	1.05241	0.0581844	-0.425423	-1.64827	0.173692	-1.05574	-1.09054	0.691758	-0.0959673	0.375918	0.000972914	-0.801493	0.317432	-1.0032	0.371004	-0.448844	-0.438918	0.783453	-0.119902	-1.61217	-0.743244	-0.57623	-0.666901	-0.285709	0.117372	-0.799001	0.232883	-0.777905	-0.505969	-1.43652	-0.441764	-0.0275898	0.690855	1.13237	1.06454	-0.308002	-0.28282	0.0613859	-0.456426	-0.59482	-0.0388575	-0.519259	0.244766	-1.80742	-0.565403	1.01175	-0.680397	-0.564963	-0.479785	-0.990448	-0.952619	-1.22494	-0.828943	0.473932	0.798287	-1.76897	-0.159128	-0.78052	-1.39933	0.117476	-0.260161	-1.7538	-1.35708	-0.21326	0.401201	-0.730641	-0.505736	-0.0116376	0.719207	-0.908993	-0.668132	-0.605136	0.598796	-0.509046	-0.115414	-0.87752	0.831666	-1.02381	0.51933	0.545232	0.36567	0.00551937	-0.815833	-0.728317	-2.0436	-1.69138	-0.676097	-0.891792	-0.753104	-0.00902434	0.572604	-0.633792	-0.861931	-0.505025	-0.520729	-0.518158	-0.286403	0.369192	-0.797389	-0.104836	-0.556428	-0.603175	-0.407683	-0.387873	-1.18564	0.456305	0.594621	-0.98505	0.561366	-0.696702	-0.822172	-1.89157	-0.535931	-1.15843	-0.0339937	0.299191	2.83581	-0.695217	-1.85066	-0.656923	-0.770749	0.343927	-0.46659	-0.550779	-0.455677	0.399752	-0.447617	-0.655588	0.2834	-1.02582	-0.00980925	-1.17454	0.970938	-0.556307	-1.19601	-0.214988	-1.11269	0.275395	-0.179234	-2.42907	0.366202	-0.325253	-0.737388	-0.687772	-0.607158	0.62006	-0.557255	-1.11401	0.059635	0.92275	-0.0115588	-0.548492	0.859388	-0.514026	0.279483	0.116969	-0.822479	-0.00528004	0.56284	0.193549	0.158401	-0.734312	-0.203738	-0.0949444	-0.297904	-0.566549	0.0660896	0.972074	-0.538318	-1.4435	0.876883	1.22582	-0.0801676	1.11168	0.429617	0.450071	0.296497	-0.552448	-0.667412	-0.159547	-0.528949	-0.94321	0.036078	-0.630102	-0.652777	0.407143	0.0511887	-0.583322	-1.16335	-0.716837	-0.480718	-0.44316	-1.19536	-0.378336	-0.128838	-0.669081	-1.17828	-0.851704	0.413971	0.0525829	-0.468268	-1.50715	0.6385	-1.24988	0.0155087	-0.107855	0.606401	0.267194	-2.16989	0.97221	-1.0845	-0.632143	-0.522147	-1.70973	-2.76503	1.16871	-0.836749	-0.504639	0.616673	-1.8967	0.990735	0.471514	-0.474035	0.623146	0.139827	-0.559922	-0.497613	-1.0447	-0.795197	-0.114928	-0.615622	1.13281	0.523018	0.235185	-0.305127	-1.74034	-0.731564	0.690835	-1.56488	-0.586041	-0.776488	0.549766	-0.580139	-0.879647	-0.138587	-0.632967	-1.22653	-1.4525	0.418611	-0.484679	-0.447762	-1.13922	-1.0068	-0.290354	0.200361	-0.354327	-0.823385	0.0842898	-0.322291	-0.913331	-1.17188	1.0281	0.0898163	0.246427	-0.324035	-1.06447	-0.0624502	-0.209773	-0.527285	0.789505	-0.521342	0.766148	-0.488059	-1.05192	-0.33926	-0.578198	-0.279068	-0.493827	0.8906	-0.657522	-1.16763	-1.14463	-0.306909	-0.896003	-1.71599	0.158314	-0.361211	0.576492	0.613011	-0.499373	-0.814517	-0.1698	-0.109636	-0.701075	-0.289144	-0.176458	1.03473	-0.513144	-0.832925	0.632211	-0.612735	0.22481	1.11048	0.994866	-0.528357	-0.339902	-0.509966	-0.598138	-1.17479	-0.065761	0.712894	1.04665	-0.894734	1.03876	-0.886616	-0.706342	-0.786399	0.277967	-1.02616	-0.0994257	-0.845493	1.74366	-0.65436	-0.620818	0.74632	-1.9912	-0.0406871	-0.538366	-0.984243	-0.0543869	-0.024803	-0.506754	-1.13557	-1.50384	-1.32506	-1.93315	-1.38953	-0.91876	0.0830717	-0.958966	-0.611024	0.120748	0.261049	-0.180267	-1.75455	-1.83005	-1.92138	-0.450325	-0.0066597	-0.333091	-0.856332	-2.64287	-0.365071	0.484015	-1.09571	-0.825764	0.153866	-0.879303	0.150843	-0.529799	-0.343002	-0.608496	-0.512632	-0.240663	-2.32503	-0.250143	-0.737867	-0.578209	-1.73383	-0.514804	-2.1967	-1.43243	0.206206	0.379402	-0.465681	0.044748	0.764886	-2.36197	0.64445	0.8208	0.361306	-0.0101116	-1.19469	-0.247835	-0.862351	-0.579498	-0.421036	-1.74463	-1.14141	0.59499	0.667797	-0.422173	0.0345537	-0.573805	-1.07392	0.387598	-0.836913	-1.59778	0.203541	-1.3168	-0.0460831	-0.239702	-1.05577	-0.980442	-0.153778	-0.695337	-2.20367	-0.726217	0.429265	-0.0295771	-0.983459	0.213325	-2.3201	-0.477658	-0.790504	-0.685144	-0.495359	-1.40365	-0.447527	-0.571013	-0.0219967	-1.36514	-0.0113989	-0.479778	-0.354435	-0.0737196	0.0393867	-0.243818	0.130833	-0.625473	-0.715549	-1.40086	0.930294	0.338791	0.452149	0.0975522	-0.193243	-0.563817	-1.73053	-0.462445	-0.113493	1.38796	-0.21702	-0.402933	-1.75267	-0.5246	-0.23141	-0.961984	-0.402258	0.571417	-0.586629	0.00556966	-0.457036	-1.66813	-1.17112	-1.73323	-0.610481	0.528778	1.14649	0.319506	-1.44852	-0.0788232	-0.703702	-0.19426	-2.30937	0.28958	-1.09793	-0.959406	-0.437778	-0.560252	0.00166445	0.418132	-0.721366	-1.57335	-1.06287	0.0931767	-0.713105	-2.12924	-1.3954	-0.31623	-0.451577	-1.0361	-0.922353	0.0925526	-0.0245269	-0.109586	0.540279	-0.408539	-1.92857	-0.422033	0.0257893	-0.476285	-0.873096	0.554483	-0.598835	-0.266273	-0.014268	0.547256	-1.10212	1.73004	-2.2368	-0.240204	-0.261733	-0.672323	-0.424702	-2.14027	0.736596	-0.552737	-0.188921	-0.678514	-1.04005	-0.581579	-1.40574	-0.99128	-1.28845	-0.099019	-0.369078	-0.0395098	-0.555334	0.0641066	-0.317105	0.0134664	-0.52113	-0.181282	0.294593	-0.675878	-0.94078	-0.114442	-0.55998	-1.60916	-0.12251	-1.36747	-0.945062	0.100912	-0.577322	-0.404264	-0.505985	0.222407	-0.399322	0.213809	0.330406	-0.569403	0.586185	0.301372	-0.515893	1.10635	0.185632	-0.506523	-0.544591	-0.737237	-0.683854	-0.388191	-0.538814	0.459638	-0.319741	-1.94681	1.42304	-0.120646	-0.714572	-0.077737	0.14225	-0.506197	-0.580322	-1.16944	-0.550671	-0.670245	-1.19165	-0.938282	-0.0209387	-1.01626	-1.65131	0.818981	-0.0883928	-0.470105	-0.541257	-0.651575	-0.701358	-0.426227	-1.67332	0.250548	0.895782	-1.30854	0.524647	-0.3818	-0.418081	-1.66504	-0.807313	-0.909849	-1.37414	-0.14621	-0.915675	0.350491	-0.871043	-0.566767	0.335826	-0.498968	-1.70439	0.0258149	-1.24976	-0.890812	-0.687143	-1.45086	-1.0972	-1.41891	-0.571521	0.0549612	-0.263003	-2.73264	0.319114	-1.88342	-0.142076	-0.579659	-0.865111	0.328288	-0.684902	-0.860233	-0.455616	-2.30811	-0.27174	0.0325686	-0.110673	-0.01727	0.0880698	-2.22479	-1.05637	-0.561363	-1.02196	-0.80095	0.491978	-1.00533	-0.38077	-0.592364	-0.0180397	0.405133	-0.241414	1.11069	-1.46013	-0.821843	-1.15915	0.105946	0.18285	-0.572348	0.303006	0.203477	-0.439885	-0.59634	0.918701	-0.469891	0.657054	0.213999	-0.362898	0.107437	0.176953	-0.525608	0.266492	-0.491943	0.346248	-2.03195	-0.8393	-0.265085	-0.790187	-0.426371	-0.65529	-0.136094	-0.470155	-0.581317	0.0800726	-0.362534	-0.450351	-0.0523458	-0.261699	-0.455126	-1.68242	-0.758544	2.22441	-1.24634	-0.741351	0.567194	0.212049	0.347613	-0.445759	-0.760352	-0.549882	-0.670235	1.38111	-0.789535	-1.17753	-0.649589	0.530463	-0.538733	-1.42792	-1.08568	1.45807	-0.675858	0.0337441	-0.57838	-0.73624	-0.951707	-0.704	-1.85216	-3.11488	-0.455456	-0.895259	0.388719	0.524469	-0.530697	0.0786844	-0.184969	-0.793442	-0.190408	-0.168692	-0.634046	-0.0792159	-1.08768	-0.696912	-3.31567	-0.299914	0.0982835	0.239737	1.15894	-0.138813	-1.7642	0.491412	-0.910706	0.884567	-0.399771	-0.225684	-0.696796	-0.0481265	0.700692	-1.40049	-0.865552	-0.452155	-1.11736	-0.639711	-1.0827	-1.97487	-1.37388	-0.634332	-2.22678	-1.20222	0.0588647	-0.981757	-0.498211	-0.586888	1.01858	-0.516508	-1.23377	-0.501682	-1.40897	-0.269588	-0.737532	0.467026	0.864152	0.69575	-0.45717	0.539362	0.211937	0.0830737	-0.476807	-0.552151	-0.688365	-2.11915	0.968445	-0.585771	-0.449744	-0.537552	-0.523633	0.790977	-0.395879	1.7548	-0.135206	-0.509608	-1.96819	-2.14718	-1.3646	-2.78892	-0.990343	-0.599436	0.581034	-2.47964	-0.414502	-0.408876	-0.0506807	-0.812862	-0.92079	-0.256197	-0.483222	-2.20846	-1.02022	0.251534	-0.73293	0.714159	1.12679	-1.26655	0.380138	-0.407781	-0.475862	-0.52124	-0.722275	-0.140626	-0.413766	0.322276	-0.621884	-0.797494	-0.595826	-0.617655	-0.675457	-0.0913099	-0.250301	0.526689	0.314687	-0.619629	0.107582	-0.379796	1.16851	-0.340989	-0.251164	-0.616989	0.0890086	0.229872	0.900955	0.0747067	-1.57745	0.687879	0.615452	-1.29844	-0.568499	-0.779103	-0.379967	-0.36192	0.896016	-0.432416	-0.440267	-0.760803	-0.337396	-0.960071	-0.790445	-0.482983	0.446274	-0.444683	-0.553969	-0.261335	-0.154221	-0.938197	-0.912388	0.18566	-1.0507	-1.98925	-0.358286	-0.899162	-1.0468	-1.52952	0.158508	0.630115	-0.148945	0.0913056	-0.217349	-0.203202	-0.878829	-0.776202	-0.566453	0.207692	-0.0560782	-0.787005	-0.676554	-1.07102	1.04293	0.365614	-1.83895	0.13566	-0.0152764	-0.604152	-1.57098	0.153445	-0.402305	-0.022284	0.935026	-0.456322	-0.388995	-0.486826	-0.485076	-1.20559	-0.700638	-0.994163	0.540575	-0.530909	-0.485346	-0.684543	-0.77091	-1.20808	-0.248881	0.6273	-0.551414	-1.14332	0.286485	-1.7869	-0.20823	-0.38111	-1.13792	0.90823	-0.65188	-0.184461	0.234012	0.477665	1.24755	-0.60768	-0.503257	-0.497759	-0.736452	0.618379	-0.0792144	-0.599726	-0.825923	-0.859416	-0.325139	-0.446833	-0.248667	-1.19979	-1.10601	-0.174964	-0.664102	-0.369827	-0.587284	-0.971737	0.0800746	-0.0587338	-0.688535	-0.153281	-0.892374	0.659736	-0.344642	1.0759	-1.4983	-1.49745	0.396924	-1.75115	-0.111669	-0.763332	-0.607694	-1.08106	0.375306	-0.614805	-2.02781	-0.195625	-0.131966	-1.09025	-0.40305	2.5403	-0.481498	-0.38963	0.0258122	0.942816	0.500983	0.262121	0.385932	-0.31646	-1.40559	-1.63062	0.634464	-0.659116	-0.565965	0.332604	-0.0611543	-1.98043	-0.634398	-0.479152	-1.9255	-1.41556	1.24972	-0.270214	-1.94431	-0.850497	-0.409402	1.32409	0.0904398	-0.389047	-0.709366	-0.962701	-1.32186	-0.0666331	-1.22027	-0.796104	-1.00331	-0.146687	-1.31807	-0.919316	-0.571731	-1.30078	-0.51605	0.691588	0.38192	-0.353715	-0.0313972	-1.21341	0.034241	-0.617339	0.781589	-0.934649	-0.521301	-0.632221	0.00916188	-1.30553	-0.158144	0.398797	-0.402282	-0.737686	-0.653386	-0.863609	-0.467547	-0.69967	-0.754371	-0.867663	0.153763	-1.55934	-0.418404	0.647936	-1.5236	-1.45521	-0.341246	-1.34937	-0.317654	0.178539	0.221779	0.832192	0.991199	-0.576034	-1.11442	0.20683	-0.383506	-0.470032	-0.251822	0.826547	-0.268417	-0.525968	-0.848153	-1.58966	-1.22	-0.489189	-0.523422	-0.268557	-1.80358	-0.497314	-1.02876	-0.929263	0.413055	-0.863678	-2.53707	-0.534033	-2.29088	-0.709688	-0.619669	0.735607	0.122827	0.628773	-1.0958	0.895481	-0.808823	-0.192046	0.547129	-0.498583	-0.243276	0.430719	-1.65696	0.807467	1.1018	-1.0521	-1.17807	-1.25782	-2.24855	0.572379	-0.531418	0.539006	0.115974	-1.30199	2.73571	-0.489462	0.131562	-0.539882	-0.919883	0.34918	-0.60704	0.549653	0.271161	0.619567	-0.709093	-0.367718	-0.906655	-1.8686	-1.79086	-0.364176	-0.448601	-0.346099	-1.47877	-0.922398	-0.605599	0.518477	0.19797	1.18195	-0.475176	-0.58847	-0.611564	0.348422	0.553704	-0.133517	-0.500542	-0.198289	-0.592465	-0.752547	-1.94796	-0.589934	-0.189741	-0.886601	-0.912984	-2.16294	-0.283322	-0.113578	0.226962	0.0221828	-1.9496	0.353632	0.143009	-0.466302	-0.808357	0.0772915	-1.01255	-0.567681	-0.945786	-0.508635	-0.408657	-0.908722	-1.0897	0.56313	-0.891867	-0.53237	0.251505	-0.32442	-0.279367	0.517565	-0.597554	-0.411055	0.218967	-1.18059	0.71408	0.936468	-0.59104	-0.648387	0.797101	-1.78916	-0.951923	-0.689382	-0.524781	-0.313751	-1.02685	0.500243	0.455641	-0.71835	-0.510272	-0.402717	0.626455	-1.64792	-0.562677	0.624636	-2.02131	-1.24261	-0.520236	-0.191893	0.252451	-0.384582	-0.59113	-1.88049	0.597947	0.140852	0.69085	0.356214	-0.53638	0.572684	-0.669539	-0.718346	-0.849807	-0.252309	-0.309541	-1.17297	-1.1123	0.541713	0.675096	0.685365	-0.869493	-0.206752	-1.38045	-0.777147	-0.600796	-0.881456	0.533259	-0.641308	-1.99653	-0.967796	-1.25576	-0.351746	0.24467	0.0994932	-0.772566	-0.717147	-0.0946462	-0.466495	-0.409622	-0.789975	-0.305853	-0.168093	-0.048455	-1.53109	-0.84867	-0.909347	-0.53582	-1.84987	-0.480474	0.203355	0.601952	-0.414926	-0.85684	-0.690291	-0.216321	-0.761243	-1.28361	0.111321	-3.72903	0.998471	1.0013	-0.791663	-0.948063	0.913696	-0.696276	-1.79783	-0.346524	-1.4415	-0.588046	-0.998086	-1.09965	0.111931	-0.925018	-1.7189	0.262775	0.564351	-1.33152	-0.689594	-1.05166	-0.583162	-1.8567	-0.924978	-0.672431	-1.49479	-0.867184	-0.641713	0.417801	-1.1539	-0.35657	0.176547	-0.526994	-2.05927	-0.953004	0.736678	-0.693948	-0.778312	-0.778657	-0.92876	0.903799	0.497694	-2.02921	0.122865	1.32556	-0.958453	1.0977	-0.413173	0.066386	-0.0207904	0.0581247	-0.745082	0.000448711	-0.566555	0.107449	-1.80221	-0.177181	0.240703	0.280044	0.583322	0.749445	-1.54817	-0.585032	-0.514119	-0.011759	1.32107	-1.79236	-2.53322	-0.316954	-0.676367	-1.90981	-0.0482818	-0.754578	-0.492378	-1.17639	-1.39404	-0.102686	-0.249106	-0.803213	-0.989232	0.21782	-0.178455	-2.77447	0.356471	0.213288	0.0300352	0.264676	-1.31288	-1.25007	-0.58162	-0.50167	-0.668484	0.796172	0.0135781	-0.560219	1.3891	0.746856	-0.633771	-0.467098	0.201298	-0.405783	0.148619	-0.57807	-0.967799	0.255857	-0.481052	-0.564606	-0.853402	-0.396626	-0.432011	-0.095762	-1.25525	-1.69632	-0.563187	-0.245125	-1.89484	-1.12102	-1.15259	0.839951	-0.64439	-0.210968	-0.880145	0.348877	0.00478543	-0.00916121	-1.32362	0.000331688	0.272208	-0.424531	-0.262724	-0.147565	-1.31938	0.122976	-0.534174	-0.502313	0.189223	-1.84031	0.845619	-0.933236	-0.547767	-0.594095	-0.981015	0.950388	-0.629113	-0.950992	-0.392589	1.10804	-0.657817	-1.00062	0.642092	0.113007	0.112946	-0.431168	-0.0804922	0.45008	1.24292	0.649705	-0.668264	0.990663	-0.701747	-0.660304	-0.324635	-0.304043	-0.0148585	-1.49589	1.00496	-0.556416	-0.248451	0.326524	-0.118135	-0.165349	-0.429167	-0.256774	-0.551159	-1.19463	-1.88026	0.418672	-2.4956	-0.117423	-0.660714	-1.39236	-1.03688	-0.0327183	0.67978	-0.540522	-0.496503	1.34952	-0.395161	-1.11102	-0.0429708	-0.389915	-0.597154	-0.46302	-0.844635	0.419926	-0.527195	-2.13064	0.39527	0.135976	0.741155	-0.00950834	0.027197	-0.521931	-1.05747	1.28292	-0.117796	-1.09586	-1.295	-0.612141	-0.133778	-0.843659	-0.98122	-0.334518	-0.146232	0.989266	-0.30244	0.092775	-2.11616	-2.0646	-2.33553	0.0425285	0.0847002	0.0613935	-0.990966	-1.99754	-0.917622	0.010466	-0.705455	0.759691	-1.60124	0.478976	0.604674	-0.490078	-0.141831	-1.21348	-0.612847	-0.572257	0.379219	0.346811	-1.25713	-0.996768	-0.292436	-0.535893	-0.718409	-0.702332	-0.506932	-0.122454	-0.402658	-0.54764	-0.150511	-0.325127	-1.05814	0.00896425	-0.254001	-0.66733	-0.783746	-1.11811	0.725509	0.460303	-0.518139	-0.521047	-1.76926	-0.524694	-0.557944	0.738428	0.50277	-0.502067	-0.683324	-0.585736	0.500537	-0.76071	-0.715869	-0.482181	-0.986295	0.243878	0.329267	-0.844121	0.748215	-0.607639	-0.401693	-0.822831	-0.816921	1.38402	-0.541499	-0.0627277	-0.213516	-0.632421	-1.14249	0.431094	-1.40184	-0.59159	0.56295	-1.24805	-1.18477	-1.71396	0.347635	-0.614738	1.27567	1.33343	-0.0235504	-1.28187	-0.746593	1.66435	-0.237818	-0.865898	-0.324116	-1.05069	-0.475981	-2.07262	-0.711852	-0.560892	-0.626463	-0.94061	-0.560005	2.47963	-0.874825	-1.10132	0.431584	-0.503279	0.270656	0.383693	-0.697813	0.457162	-0.704466	-0.711301	-4.05189	-0.61694	-1.21092	-0.171106	0.468554	-0.141541	-0.443411	1.40402	-1.51796	-0.716848	-0.0580493	-0.582061	-1.18736	0.0735889	-1.55238	0.237463	-0.672282	-1.47492	-0.780329	0.374141	-0.268179	-0.761077	-0.472279	0.146913	-0.442258	-1.41041	-0.490347	-1.13126	0.227947	0.250906	-1.02235	-1.3287	-0.399711	-0.61223	0.671008	-0.636778	0.863782	-0.470741	-1.12146	-0.514933	-0.173308	-0.423076	-0.543071	0.477944	-0.591068	-0.141414	-0.885307	0.519171	-0.684844	-0.368801	0.0232299	-1.15373	-2.42729	-0.127074	-0.120309	-0.508613	-1.55207	-0.518734	-0.134689	-0.319413	-0.737087	-0.316341	-0.410991	-0.398098	-0.558572	-0.146333	-0.208781	1.48986	-0.072162	-0.889357	1.12878	-0.136925	-0.80991	0.955702	-0.582282	-0.475717	-0.80387	0.572548	-0.904733	-2.33735	-0.0322556	-1.01718	0.452405	-0.807111	-0.577583	-0.661893	-0.150343	-0.579853	-0.625595	-0.525131	-0.108891	-1.39395	-0.943395	-1.37562	0.256469	-1.03848	-0.518725	-1.26493	-1.10091	0.486899	-1.01399	0.782733	-0.400775	-0.372814	0.28658	-0.710639	0.175889	-1.32929	0.227721	-0.189009	-0.926715	-1.02129	0.300415	-0.0758237	-0.398914	-0.176428	1.0005	-1.09943	-1.84001	0.0786847	0.297186	-1.0377	-0.320171	-0.79957	0.914771	-0.197585	-2.10541	-0.621526	-1.14582	-1.05748	1.42113	-0.496602	-1.00405	-0.914187	1.34847	0.0538665	-0.840617	0.639822	-0.539656	-0.857264	0.0897657	-0.177543	0.0681077	1.31607	-1.47974	-0.120772	-0.79234	0.529101	0.0255084	-0.988055	0.0349551	-0.687598	-0.775424	0.609969	-0.627291	-0.703984	0.514595	-0.0339622	0.163091	0.729814	0.00357164	-0.600256	0.680014	1.87171	0.685983	-0.550781	-0.619549	-0.692224	0.950195	0.172294	-0.322615	-0.405575	-0.930741	-0.121068	-2.23932	0.303445	-1.22902	-0.300795	-0.936091	-0.511656	-0.75174	-0.951633	0.410092	0.632972	-0.0302397	-1.94743	-0.479511	-2.3672	-0.552668	0.778879	-0.24281	-0.75434	-0.511187	0.290514	-0.846503	-0.596851	0.215245	1.21377	-0.683905	-0.404372	-1.8315	-0.267931	-0.436369	-1.84696	0.0276786	-0.536965	-0.48635	-1.03304	-1.21094	-0.558614	0.370449	-0.773244	-1.08631	-0.593028	-0.356778	1.43502	-0.924534	0.434085	-1.05254	0.475364	-0.283395	-0.596749	-0.327296	-0.449116	0.949828	-0.58416	0.308522	-0.509692	-0.485802	-0.609149	0.256389	-0.178162	-0.481125	-0.991246	-1.11999	-0.232934	-0.403995	-0.574034	-0.836322	-0.456027	-1.04263	-0.269434	0.724523	-0.0430133	-2.20185	1.01014	0.228991	-0.400029	-0.663871	-0.48487	0.0632576	-0.182542	-1.24513	-0.642318	-1.99016	0.296105	-0.631086	-0.609803	0.270012	0.405025	-0.739739	-1.27005	0.430355	0.287942	-0.696784	-0.547499	-0.774173	-0.632146	1.66954	-1.13182	-0.573455	0.394213	-0.0253478	-0.49683	-1.3	-0.509217	-1.14154	0.980375	-0.446773	-0.41446	-0.42971	-1.34743	0.21079	-0.627589	-2.87794	1.44644	-1.27001	-0.45206	-0.277155	-0.199433	-0.210121	-0.0461047	-1.55017	-1.18026	-0.0997581	-0.552106	0.653126	0.843683	-1.21457	-0.0153403	-0.281304	-1.10052	0.0204105	0.365806	-1.42117	-0.29412	-0.623393	0.474635	-0.654049	-1.52974	-1.1896	-0.398711	0.129056	0.77792	-0.116321	0.598642	-1.80941	-1.81772	0.0749887	0.35731	-2.51752	0.00338103	-0.579772	1.46473	-0.448259	-0.493661	-0.893121	-0.619981	0.0151725	-0.425097	-0.79625	-0.474528	-0.627129	-0.485626	0.0815742	-2.03804	7.62e-05	-0.235444	-0.702048	-2.56463	0.940285	0.478579	0.853517	0.184923	-0.593983	-0.142752	0.0483667	-0.2223	0.943784	0.222929	-0.236311	0.579948	0.317222	0.337242	-1.02714	-0.235667	-1.6828	-0.563497	-1.22684	-1.08225	0.0342938	-1.02867	-0.388556	-0.430607	-0.675708	-2.5045	-2.26093	-0.176878	-0.561142	-0.301177	-0.267117	-0.80677	1.40856	-0.670739	-0.883315	-0.394576	0.514208	-0.070013	0.0255371	0.0926915	-2.28789	-0.397554	-0.474228	-1.71857	-1.33411	-1.35341	-0.186723	-2.21692	-1.35764	0.400804	-0.108372	-0.738264	-0.467752	0.618334	0.847369	-0.783598	-0.746886	0.893659	-0.820897	0.173567	-0.501267	-0.909276	0.138409	-0.820457	-0.617969	-0.252921	-0.800385	-0.217409	-0.503927	0.113343	-4.58e-06	-0.27163	-1.39056	1.14145	0.520737	-0.132919	-2.17269	-0.939134	0.535568	-1.10247	-1.07196	-0.745179	-0.245545	-0.0323582	0.057008	-1.59244	-0.625098	0.0137122	1.02466	-0.0608332	-1.47331	-0.569091	0.880937	-1.37801	-0.386247	0.113405	-1.41254	-0.00245007	-0.822809	-0.2354	1.42198	1.6115	-0.669428	-2.13578	-3.08256	1.2744	-1.26549	-0.609626	0.374998	-1.02318	-0.72255	0.163171	-0.143159	0.191939	-1.56004	0.0824065	-0.317339	-0.212789	-0.343106	-0.702759	-0.893603	0.304322	-0.631845	-1.10083	0.691713	0.621031	0.684845	-0.698478	-0.0932824	-1.23551	0.288483	-0.7035	0.492738	-0.778541	0.717324	-0.179107	0.0211503	0.335707	-0.585151	0.490689	0.383549	0.321787	-0.920209	-1.0669	0.799798	-0.768375	-0.858046	-0.251072	-2.71236	-0.00563541	-1.50952	0.843467	-1.03965	-0.632106	-1.07665	-0.124108	-0.297928	-0.491401	-0.727162	-1.49712	-0.868621	-0.946763	0.677203	-1.21165	-2.49889	0.351913	0.65022	-1.8185	0.346956	0.631082	-0.886632	-0.641945	-0.283944	-0.266947	0.136464	-0.386301	-0.0542312	0.751403	-0.630753	-1.35941	-1.05759	-0.360484	-0.227649	-0.544263	0.0210818	-0.68276	-0.331998	0.384348	0.576339	-0.302125	-1.53336	-0.987067	-0.0934492	-0.757706	-0.675766	-0.713177	0.0781955	-1.60341	-0.937542	-0.238039	-0.596202	-0.728897	0.702279	-1.04345	-0.649427	-1.08183	-0.729996	-1.90911	-0.0873956	-0.821049	0.341475	-0.128766	-0.0405311	0.94755	-2.03833	-1.31441	0.119422	0.494143	0.427031	-1.79298	-1.10881	-0.429599	-0.529842	-0.509255	0.10249	-1.19784	0.849535	-0.931764	0.585931	-0.706501	0.700592	0.396133	0.345638	-0.425132	-0.884329	-1.04309	-0.125254	-0.563026	-0.205773	0.00263109	-0.694063	0.180643	0.939123	-2.34219	-0.264877	0.25062	-0.726215	-1.75257	-0.904276	-3.3296	-0.591275	-1.48168	-1.98487	-0.0550321	0.422566	-0.582501	0.352412	-0.75378	1.28315	1.29568	-2.7831	-0.921673	-0.0912666	0.210196	-0.468196	-0.817325	-2.05141	-0.727796	-0.489488	-0.784594	-0.406773	-1.5191	-0.0634116	-0.365475	-1.01876	0.106013	-0.585897	0.266628	-0.533642	-0.222898	-1.08175	0.526236	0.0788265	-0.693072	-0.957936	-0.600589	-0.525452	0.142666	-0.969858	-1.11525	-1.52307	-1.65046	-0.448728	-0.71202	0.387738	-0.39804	-0.817313	0.598658	1.78074	-0.177663	0.655876	0.203194	0.442969	0.312324	-1.77791	-0.092076	-0.679845	0.385558	-0.686097	2.04233	-2.76129	-0.874599	-0.326915	0.1671	-0.168057	0.463545	0.977495	-1.02159	0.268565	-0.929883	-0.335589	-0.806137	-0.550021	-0.336151	-0.513474	-3.06045	-0.81003	-2.44754	-0.859596	-0.566329	1.28285	0.640393	-1.72897	-0.280559	-0.306649	-2.62337	-0.477451	-0.548925	-0.570737	-0.583163	-1.08848	-1.08658	0.848875	-0.67235	-2.12153	-0.675249	0.096049	-0.77776	-0.405293	0.819055	1.31633	-0.59638	1.35596	1.00907	-0.690783	-0.0163391	-1.05258	-0.411471	-0.728542	-0.00687158	0.94136	-1.1326	-0.290624	-0.725138	0.885951	0.755568	-0.191311	-0.0968723	-0.289143	-1.08315	-0.240156	1.32534	-0.418425	-1.8763	0.415979	0.705765	-0.821569	-0.495944	-0.483995	-0.517885	-0.945947	0.84885	-1.15433	0.336469	-0.78673	0.548895	-0.694303	-1.19158	-1.15143	0.0171638	-0.410811	0.53858	-0.443356	0.0402463	-0.820869	-0.141073	-0.904971	1.39098	-1.89782	-0.483315	-1.92459	-0.965627	-0.220185	-0.462806	-0.0225024	-0.921891	-0.588679	0.973004	0.119401	0.189029	-0.929247	-0.643921	-0.569179	-0.811283	-1.48411	-2.90407	-1.11561	0.316184	-0.520719	0.335253	-0.351091	-0.690915	-0.561412	0.392778	0.0849865	-0.504787	-0.575901	0.0866328	-0.47247	-0.706334	-0.880961	-0.61563	0.078718	1.5044	-0.585264	-0.437487	-0.0655792	0.195443	-2.63238	-0.0673847	-1.55178	-0.639689	-0.0779308	-2.76993	-0.850295	-1.33654	-0.0801325	-0.697474	0.466308	0.127689	-0.0767024	0.567679	-0.380525	-0.233067	-1.64624	0.637294	-1.58964	-0.00751846	-0.879396	-0.0989935	-0.244611	-0.760348	-0.105824	-2.16943	-0.780048	0.0375602	0.755305	0.0697909	-1.41365	0.0742335	0.136631	0.959699	0.0680165	0.168779	-1.09851	-0.605853	-1.13778	0.448034	-1.74433	0.179321	-0.731768	0.544123	-0.926688	-0.645939	-1.23411	-2.01393	-0.405898	-1.4854	-0.986583	-1.36159	-0.118523	-0.0476029	-0.48016	-0.508177	0.0708465	0.867297	-0.0556241	-0.372539	-0.593643	-0.731727	-1.0149	-0.851641	0.283943	-0.820803	-0.394915	-1.02394	-0.63	-1.2154	-0.874233	-0.826951	0.929068	0.449325	-1.21539	-0.423565	-0.578099	-0.500559	-0.574121	-0.836985	0.0604587	-0.706295	0.462241	-1.17959	-0.85331	-0.596133	-0.498474	-1.0459	-0.442235	-0.610336	0.608001	0.923409	-0.365566	0.222685	-0.465203	-1.40442	-0.0643371	0.719929	0.947022	-0.596941	0.555835	0.0604568	-1.81641	-1.23805	0.736584	-2.06086	-0.0803697	-1.11009	-1.13593	-1.61499	-0.654827	0.373702	-0.384472	0.0386186	0.385607	-1.08509	-1.34022	-0.109758	-1.22789	-0.421611	0.133183	-0.763259	0.342394	-0.510336	0.900329	-1.15686	0.236044	1.0317	0.342145	0.672913	0.0853929	-1.68822	0.784943	0.828221	1.01424	-0.682513	1.06258	0.579442	-0.806396	-0.495679	-0.516952	-1.39115	1.4751	-0.385574	0.011272	0.368786	-0.645744	-0.581058	-0.243535	-0.251882	-0.575751	-1.25823	-0.378011	0.611554	-2.39424	-1.61247	-1.46247	-1.6522	0.363603	-0.557011	-0.563782	-0.632675	-0.719542	0.100348	-0.00702024	-0.246112	-0.616674	0.238493	0.420853	-1.03955	-0.283316	0.0403918	-0.112184	0.0281827	-0.723066	-0.153805	0.337635	-0.645202	0.102632	-2.06408	0.091255	0.451123	-0.27563	-0.68222	-1.33686	-0.48036	-0.327118	-0.947825	-0.678982	-0.550144	0.384674	-2.37287	0.920565	-0.684686	-0.837068	0.168436	0.652265	-1.16693	-0.565611	0.35056	-2.09572	0.424062	-1.57348	-0.374788	-0.0644371	-0.699643	0.0969445	-1.62627	0.941695	0.0464258	0.933926	0.0261114	0.400023	0.347663	-0.227922	-0.542695	0.00279071	-2.48682	0.632402	-0.765693	-0.947338	-1.04268	0.680925	-0.462838	-0.678977	-0.644651	-0.308512	0.0453033	-0.233383	-0.717122	-0.167469	-0.566565	-0.290095	-0.753015	-0.855852	-0.515269	0.52247	-0.422446	-0.826933	-1.05447	-2.49126	-0.356247	0.339512	-0.313288	-0.0993187	0.56859	1.28668	-0.914782	-0.107772	-0.764899	-0.579759	-0.797586	-1.17989	-0.637276	-0.272865	-0.276925	-1.03698	-0.551186	0.390361	-0.862908	-0.164284	1.2115	-0.575983	-1.03376	-0.210123	-0.612977	-0.137686	-1.00205	0.310035	0.0773362	0.25852	-2.00942	-0.642487	-0.277951	-1.39748	-0.142195	-0.669903	0.117889	0.161067	0.0295734	0.222147	0.0377983	-0.825382	-0.951062	-0.421476	-0.446689	-0.22395	-0.737871	-0.59573	-0.200441	0.390031	1.34459	-0.881945	-0.858445	-0.0906213	-0.466421	-0.97387	-1.68865	0.928507	0.226335	0.177681	0.338804	-0.0930622	-0.647853	0.634244	-0.0799297	-0.510483	0.530609	-2.0663	-0.474659	0.74006	-0.184268	0.0161023	-0.620759	-0.684252	-0.675218	-0.275995	-0.884551	-0.0347743	0.561255	0.33586	0.452302	-0.58467	0.184924	-1.47367	-0.555677	-0.853671	0.0718531	-0.858453	0.303109	-0.751382	-1.02475	-0.579046	-0.241962	-0.52722	-1.45381	-0.533061	-1.40038	-0.0506476	-0.863237	-0.260205	-0.864706	0.270961	-0.193703	-2.23729	1.05782	-1.68581	-1.5832	0.917338	-0.672207	0.310215	-0.315041	-0.709209	-0.796388	-0.521823	-0.0828153	0.208106	-0.330505	0.0708386	0.18876	-1.12339	-0.850819	-2.18249	0.064151	1.79672	0.376675	0.615134	0.582038	0.275378	-0.444968	0.0252658	-0.716765	1.65515	0.503534	0.156716	0.064161	-0.856313	0.511395	-1.25075	-0.934295	-0.848217	-0.460837	-0.471162	-0.0782131	-0.519394	-0.539998	-0.329578	-1.14999	-0.799896	-0.541038	-0.0937506	1.0958	-0.547462	0.07204	-0.991065	-1.34085	0.874356	-1.09704	-0.145831	-0.812896	-0.497404	-1.25204	0.288463	0.289948	-0.793526	-0.841314	0.0923767	0.258131	0.291559	-0.54406	-0.695823	-0.566797	-0.0504611	-0.130667	-1.68993	0.27574	-0.285078	1.62338	-0.685571	0.0708363	-0.579169	-0.548322	0.512695	-0.00349628	0.79615	-2.2163	-0.940075	-0.291557	-0.439535	0.261505	-0.301132	-0.71622	-0.794399	-0.723922	0.507109	-2.56011	0.0288677	-0.717165	-1.04601	-0.207178	-0.905368	-0.829788	-0.647561	-0.220463	-1.43778	-0.574319	-0.262468	-1.06072	0.126901	-0.151978	0.531951	-0.0674833	-2.96613	0.261026	-0.499573	-1.56686	0.106941	-0.275744	-1.32714	-0.931113	-0.419033	0.983154	-0.373071	-0.462535	-0.210482	-1.09282	-1.20755	-0.797688	-0.494707	-0.873319	-0.556897	-0.131813	-1.05129	0.250448	0.258613	-0.203033	-0.0891113	0.925198	-0.896321	0.94272	-0.518471	0.376484	-1.30817	-0.316563	-0.63344	-0.529213	-0.392299	-1.24662	-0.48039	0.313484	-0.373814	-0.0860463	0.289915	-0.791083	-0.0609868	0.175147	-1.1956	-2.1517	-1.46082	0.35295	-0.131696	-0.98924	-1.12794	0.0692288	0.629664	-1.16806	-2.41301	0.00462945	-1.00972	1.16986	0.6481	0.984187	-0.553665	0.0892418	-1.38263	-2.41051	0.680395	-0.0741679	0.528462	0.848817	-0.436611	0.912824	1.5044	0.00241698	-1.10976	-0.746915	-1.09935	0.199734	-0.0559487	-1.2468	-1.52024	-0.403016	-1.33419	-0.395012	-0.931433	-0.818185	0.0406202	-0.53466	0.267866	-1.4147	-0.872518	-1.1187	0.94646	-0.579269	-0.833792	-0.276472	-0.522788	0.286811	-0.513506	-0.312389	-0.427121	-0.488875	-0.455628	-0.991368	-0.542395	0.590287	0.213546	-0.20594	-0.902208	0.104309	-1.11143	1.14821	-1.11052	0.24115	0.816377	-0.222022	0.218284	0.272013	-0.600096	-0.198232	-0.104683	-0.549777	0.25262	-0.14972	-0.597103	-1.08287	0.270398	1.01	-0.531863	-0.777041	-0.527739	-0.539644	-0.712916	0.320452	0.956215	-0.709099	0.479618	0.0405647	-0.692053	0.893962	-0.918201	-0.753213	0.520355	-2.7368	0.194871	0.164537	-0.348348	0.335757	-0.384769	-1.02378	-0.350986	0.350593	0.713891	-0.652646	-0.829449	-3.43793	0.275278	0.266867	-0.554084	0.275526	-1.0637	0.239458	-0.625814	-0.646405	-0.642532	0.798771	0.641149	0.402412	0.0631732	0.503824	-2.08753	-0.0235123	-0.572894	1.08355	0.912025	0.766604	2.55303	0.914216	-0.950877	0.0542551	-0.40596	0.245538	-1.63152	-2.02237	0.811122	-3.56219	0.148214	-0.256587	-0.625378	-0.424685	-0.424634	-1.08531	0.342083	-0.584312	-0.55217	-1.85407	0.02622	-1.93296	-0.781384	-0.217604	-0.294174	-0.504355	-0.351166	-0.445384	-0.404935	1.66582	-0.638526	1.18705	-0.289568	-1.65159	-2.296	0.540557	-0.451601	0.00940892	-0.355665	0.3899	0.208269	-1.86718	0.470438	0.069174	-1.13947	-0.498311	0.670302	-0.590135	-0.919019	0.781712	-0.774124	-1.46377	-0.0515969	1.5905	-0.704564	-0.286257	1.05578	-0.234784	0.138888	-0.241262	0.909869	-2.42363	-0.695758	-0.686335	-0.0378769	1.28986	-1.36205	-0.579326	0.532355	-1.25384	-2.15509	0.528226	0.520005	-1.11772	-0.0963615	-0.490467	-0.596541	-0.858092	-0.764306	-0.869307	1.62063	-1.16103	-1.29565	0.830252	-1.43954	-0.106718	0.953957	-0.656183	-0.523353	0.736735	0.489375	-0.0431328	-0.209993	0.023065	0.467912	0.260647	-0.222719	-0.400325	0.435538	-1.42695	1.33331	-0.799488	0.475124	0.438316	-0.884338	0.165729	-0.670754	0.0214858	0.792716	-0.229982	-0.54901	0.258502	0.608744	0.35533	-2.70285	-1.03919	-0.0912689	-0.309041	-0.565781	0.130536	0.499694	1.38367	-2.75651	0.607015	0.619091	-1.05441	-1.0758	-0.523172	-0.689763	0.385987	-0.287144	-1.75667	-0.591292	-0.201109	-0.945569	1.46997	-0.397267	0.101844	0.185768	-0.147156	-0.631174	-0.434067	-0.6813	-0.52529	-0.800173	-0.191274	1.92363	-0.670316	-0.554288	0.360915	0.122859	-1.77199	0.132615	-0.30494	-0.658306	0.596103	-0.725729	0.132303	-1.24748	-0.615294	0.368199	-1.37797	-0.616488	-1.02439	-0.241845	-0.540899	-0.653328	-0.639693	1.14167	-1.24077	-0.626889	0.628768	-0.306686	-1.81569	0.254521	-0.591143	-0.0713871	-1.40248	0.0362325	-1.3729	-0.871472	0.743491	0.759048	-0.653571	-0.249229	-0.123044	-0.0417663	0.617957	0.238443	-0.827686	0.247573	-0.832505	0.872062	0.0376502	-0.34013	-0.81714	0.331085	-1.09017	-0.293162	-1.20727	-0.474573	-1.00996	0.734608	0.393609	-0.545793	-1.45847	-0.285918	-0.395678	-1.86409	0.198883	1.19802	-0.655587	-1.1223	1.1262	0.881041	1.3156	0.932427	-0.486169	-0.178601	0.0898102	-2.79017	0.612566	-1.10119	-0.314781	0.240485	-0.182814	-0.554757	0.478572	-0.197223	0.325014	0.408062	0.375617	0.243339	-0.904037	-0.111846	-0.377589	-1.2766	0.284307	-0.592128	0.0622976	-1.39409	-0.616237	-1.07012	-0.432504	0.0567798	0.0806068	0.379648	-0.884297	-0.800261	-0.0425769	-0.675015	-0.762411	1.52233	-0.194162	0.275335	-1.92412	0.794887	-0.847466	0.535503	-0.520575	-0.373035	-0.433189	-0.394539	0.181714	-2.05739	0.108351	-1.28447	0.143121	-0.693141	0.81712	-0.423061	-0.682496	0.159554	-0.258307	0.550495	-0.482575	-1.10619	-0.822807	-0.892239	-0.124521	0.0107649	-0.802855	-0.337574	-0.417957	0.411076	-0.774945	-0.943175	-0.715544	-0.6784	-0.191627	-1.81066	1.42687	1.19158	0.282304	0.805539	-0.148271	-0.587757	-0.435722	-1.67842	-0.476076	0.494642	0.343572	1.01389	-0.949535	-2.01799	0.306846	-0.788189	0.500934	-0.59985	1.40316	-0.400377	-1.0269	-1.38075	0.378743	0.10378	-0.537601	-0.0594237	0.964971	-0.0729289	-0.828121	-0.209267	-1.44583	0.866369	-0.435372	-1.16271	-1.30915	0.59911	0.272545	-0.792678	-0.752019	-0.502116	-0.367359	-1.20306	-1.12606	-0.493775	0.570138	0.220555	-0.337123	-1.08475	-1.21018	-0.266304	-0.141647	-0.584188	-0.398545	0.210299	-0.742104	-0.764875	-0.1928	1.1521	0.342072	0.0478367	-0.589808	-0.590542	0.229689	-0.0583478	0.170711	-0.585122	0.500622	0.23258	0.146894	-0.0721398	-0.937283	-0.418413	-0.72856	1.48223	0.523396	-0.368623	-0.949446	-0.883338	-0.732823	0.473768	1.12675	-1.38708	-1.7408	0.394016	-0.567761	-2.37334	0.142347	1.18994	-0.81849	0.926997	-0.500178	0.597143	-0.71917	-1.54828	-0.873525	0.198918	0.787641	-3.04138	-0.896	-0.787063	0.75613	-0.468728	-0.874197	0.199303	0.13103	-0.753008	0.189882	-0.792062	-0.903355	-0.600085	-0.991728	0.0549308	-0.476074	-0.140401	-0.238307	-0.71193	-2.24087	-0.210794	0.176789	-0.563137	-0.31129	-0.284975	0.794034	-0.424338	0.967738	0.0614992	-0.169167	-0.244651	0.437909	0.470515	-0.411323	-1.07049	-0.941747	-0.117865	-0.493395	-0.670636	0.106296	-0.50439	-0.838128	-0.428722	-2.65186	0.130975	-1.09741	-0.0177793	-0.614927	0.310355	0.42311	-0.698887	-0.840395	-0.601765	0.132494	0.114333	-0.574464	0.301016	-1.01738	0.214622	0.255709	-0.822913	-0.724641	-0.612536	-0.629702	0.755344	-0.624384	-0.770201	-0.647649	-0.931342	-0.471505	1.36518	0.206498	-0.129709	0.30932	0.299858	0.12744	-0.256867	-1.111	0.516114	-0.795871	1.09865	-0.685737	-0.257911	0.408296	-0.814746	-1.15114	-0.751307	-0.728427	-0.691515	0.179669	-0.738308	-1.43861	-0.206302	-0.436419	0.831129	-1.12562	-0.542713	0.504291	-0.00820887	-0.837797	-0.87627	0.653353	0.610889	0.486006	-0.759589	0.348579	-0.771502	0.206523	-0.0873281	0.538883	-0.66246	0.915756	0.207491	-0.0736972	-0.546132	0.642131	-0.453082	0.0882751	0.00633481	-0.879584	0.0411103	-0.680734	-0.0827782	-0.864814	-0.125336	0.390312	0.923872	1.32397	-0.772375	-0.200448	-0.701076	0.493249	0.33114	-0.0342398	0.865818	-1.69064	0.480346	0.643551	-0.581977	0.230515	-0.672747	-0.562975	-1.99914	-0.574564	-0.755214	-0.819345	-0.107399	-0.80337	0.431965	-1.34157	0.538941	-3.39939	0.627521	-1.15793	1.11298	-0.559921	-0.671323	0.293176	0.40346	0.473081	0.970489	0.425091	-0.319173	-0.421106	0.58276	-1.05379	0.411217	-0.873027	-0.115718	-1.23399	0.141829	-1.65751	0.435561	-0.761104	3.0734	-0.169624	-1.65121	0.89975	0.511166	1.28745	-1.04686	0.874395	-0.517369	0.729934	-1.21834	0.343233	-0.419346	-0.818604	0.172333	0.563521	0.158508	0.476358	-1.543	0.519646	-1.19572	0.45021	-0.609211	-0.681164	0.881687	0.792413	0.29318	1.41847	-0.51157	-0.593275	-0.32284	0.786325	-1.39743	-0.0419503	-0.66723	0.240001	-0.30711	0.484161	-1.04561	-2.15758	-1.28022	1.01319	0.310966	-0.792032	-0.603261	-0.814153	1.13206	-2.62573	-1.89069	-2.40491	0.718091	0.282014	0.744043	0.661072	-1.52493	-1.07804	-1.5282	-1.09299	0.344077	0.827527	0.581801	0.806056	0.435657	-0.751389	-0.398972	0.174252	-1.33687	-3.54122	-1.05982	-0.491172	-0.555506	-1.51182	0.647481	-0.268872	-1.4254	-0.305189	-0.599512	0.537987	-1.44278	-1.0915	0.587795	0.248082	-0.523996	-0.44363	0.571112	0.126424	-1.05886	-1.15986	0.272083	-1.41533	0.447368	0.825089	-0.42672	-0.235161	0.416968	-0.948766	0.098921	0.896987	0.491841	-0.0544401	-1.11322	-0.605981	-0.393518	-1.44476	-0.065006	0.312144	-0.149865	0.824157	1.33951	0.891188	-1.98801	-0.68612	0.851604	-0.952635	0.886908	0.305872	-1.4974	0.0892045	-0.333091	-0.737732	0.304402	-0.00696474	-0.0576673	-0.781523	-0.438728	0.231233	-0.488242	0.0533102	-1.27056	-0.679697	-0.48694	-0.226273	0.966184	-0.667865	-0.14406	-0.247714	-1.80016	-0.27622	0.346897	0.0756508	-1.00523	-1.63601	0.194445	0.503743	-1.15493	-0.0702102	-0.868413	-0.564363	1.78006	-0.915257	-0.59842	0.770338	-0.263523	0.431184	0.493068	-0.864348	-1.5091	-0.265295	-0.193165	0.447122	-0.87971	1.04499	0.660908	-0.738574	0.557874	-0.892852	-0.822304	0.576453	-0.394508	-0.181688	-0.748102	-0.511268	0.108282	-0.749952	0.0685296	0.605796	-0.162851	-0.462883	0.00638211	0.110525	-0.633186	-1.02046	1.0095	0.305493	0.0140479	-1.82609	-1.52113	0.980495	0.2284	-0.710988	-1.16174	0.0797906	-0.000320031	-0.0335846	0.799506	-0.615721	0.290677	-1.42177	-0.817784	-0.180191	-0.864088	-0.550407	-0.74801	-0.106805	-1.68321	0.0353735	1.19314	0.373871	-1.5065	0.229139	-1.30018	1.70298	-0.537225	0.37863	1.49463	0.356134	-0.971856	0.994797	-0.440878	-0.399999	-0.423849	-0.355257	1.6854	0.161535	0.181124	-0.675778	-0.499032	-0.494106	-0.499158	0.128641	-1.00594	-1.193	0.153812	0.609293	-0.513059	-0.442557	-1.42136	-0.812632	0.0619353	-1.18099	-1.03739	-2.10881	-0.658231	-0.538825	0.40413	-1.49244	0.0550853	0.363499	-0.58292	1.32808	-0.702967	-0.692739	0.10073	-0.425413	-1.06577	-1.64234	-0.927628	-0.973635	0.672864	0.753106	-0.16972	-0.999691	-0.394278	0.0726846	0.341124	-0.919257	1.10506	-0.2525	-0.0482229	0.569082	-0.437006	1.5933	-0.534479	1.09322	-0.760299	0.799781	-0.624763	0.0607503	-0.990133	-0.781459	0.320303	-0.0403734	0.779061	-0.0137707	0.632303	-0.72524	-0.739089	-0.829701	-0.962149	-1.01007	-1.08215	1.31807	0.996358	0.504795	-0.357068	0.426041	-0.462896	-0.398831	0.715692	-1.57222	0.279071	0.762037	-0.462574	-0.0301492	-1.40252	-0.0240385	-0.788067	-0.454974	1.03371	0.308373	1.10764	0.355903	0.0294797	-1.99948	-0.188452	0.0303874	-0.510542	0.146842	0.799799	0.889466	0.10851	0.0502174	0.175957	-0.836295	-0.733136	-0.328477	-0.0177586	0.180435	-0.77534	0.485942	-0.5191	1.02665	0.126055	-0.540883	-0.590575	0.294041	0.463512	0.98414	-0.0243952	-0.485187	-0.0314923	-0.649552	1.16637	-0.031834	0.829406	-0.288814	0.0543992	0.662386	-1.32483	0.655826	-1.12729	0.2334	-0.332398	0.982264	-1.73329	0.397864	-1.35671	1.14069	-1.09079	0.184285	-0.955071	0.28465	-0.599165	-0.569783	-0.866243	0.564869	-0.338987	-0.125847	0.730521	-1.17758	-0.00176041	-0.482526	-1.23791	-1.77746	-0.302824	0.140315	1.41524	-0.634493	-0.743968	-2.80615	0.917214	1.17081	1.08894	-0.711009	-0.274735	-0.539537	-0.465981	0.062312	1.05392	0.0904428	-0.649269	-1.68469	0.16724	0.409356	0.101093	1.28143	0.23568	0.383787	-1.07967	0.0950152	-0.0626096	-1.00185	0.126818	-0.74279	-1.98101	-0.765741	-0.901108	-0.574003	0.700733	0.6704	-1.09873	0.538222	-1.0376	-0.28053	1.29624	-0.0490972	0.0291353	0.597331	-0.574428	0.424677	1.35934	-1.36967	-1.50644	1.04428	-0.0378232	-0.931776	-0.388621	0.431773	0.832647	-0.579816	-0.557776	-0.574376	-1.74412	-0.531421	-0.844739	-0.888944	-0.0953134	-3.81404	-0.56668	-0.497182	0.797291	0.151778	0.290106	0.471118	-0.386627	-0.366144	-0.327141	0.36248	-0.593669	1.65523	0.935951	-0.771857	-0.0314685	0.503568	0.563403	0.309702	0.560865	-0.474455	-0.503387	-0.433171	-0.258776	-0.668033	-0.671689	1.94118	-0.681594	0.584258	-0.0302765	-0.665439	0.719267	-1.94886	-0.971702	-0.393757	-0.656302	-0.0280654	0.679612	0.140128	-0.541924	-0.0873705	0.883106	0.623486	-1.34415	0.916179	-0.256324	0.81871	-0.403811	-0.797487	-0.727464	-0.96565	0.959856	0.177182	-1.61118	-0.513966	0.0716544	-0.609658	1.37401	-0.926788	-0.505316	0.663118	-0.85016	-0.875817	-0.380041	0.296681	-0.151985	0.356151	-0.98884	1.01826	-0.282343	1.15223	-0.909	-0.708864	0.530341	-0.369817	-0.0246876	-0.11472	-0.564887	0.0201013	-0.932885	-0.561217	0.398668	-0.698932	-0.70307	-0.962922	-0.481475	0.348905	-0.902041	-1.79728	0.193745	-0.170199	0.229721	0.987445	-0.856714	-0.380879	-0.951588	-1.40606	-1.10705	-0.863123	-0.629545	0.157219	-0.016026	1.12853	-1.65668	0.0806358	0.897151	0.817391	-0.647609	0.0444886	0.939072	0.806565	-0.40548	-2.50749	-0.906964	-0.921641	-0.790735	-0.952428	0.304967	0.91845	0.463324	-0.567375	0.545194	-0.920586	-0.422611	0.0777773	-0.16215	-1.03397	-0.771725	-0.228981	-0.354985	-1.43382	0.995211	-0.576082	0.551468	0.155862	-1.83613	-0.272039	0.678854	1.36381	0.431052	0.31978	-0.645244	0.319696	0.245638	-0.160269	-0.936181	0.488383	0.6522	0.167396	0.990533	-0.625583	0.697252	-0.480041	-0.618113	0.0763099	-2.58614	-0.874381	-1.74756	0.142505	-0.534812	-0.531898	-0.760109	0.17303	-0.51849	-0.465292	0.430226	0.37123	-0.770224	-1.04932	0.537468	0.535927	-1.54285	-0.138607	-1.00573	-0.572763	0.48625	-1.07029	-0.271445	-0.77133	0.0325878	-0.400877	0.442242	1.15693	0.672865	-0.762874	-0.421245	-1.09869	0.507207	0.996502	0.377523	1.34137	-1.90653	1.23876	0.269641	0.722472	0.140872	-0.385918	-1.10331	-1.31044	1.82394	-0.536856	-0.406667	-0.150274	-0.186365	-0.349031	0.720235	0.00336946	-0.703993	-1.06817	0.0430217	-0.311904	0.642562	0.46406	0.116299	0.547672	-0.495629	-0.834689	-0.445474	0.230523	-0.563866	0.164368	-0.58432	1.39782	0.874772	0.36325	-0.679407	-0.696031	-0.283952	0.531417	0.421934	0.769687	1.28632	-0.726458	0.626362	0.586913	0.111475	0.493905	-0.502916	-0.888465	0.0742217	-0.723554	-2.2881	-0.400528	-0.211083	0.417201	-0.621812	0.684535	-0.614781	-0.965524	0.535142	-2.12316	-1.01457	-0.0432787	-0.725112	-0.809782	-0.879233	-0.592047	-0.762177	1.35742	0.384519	-2.159	-0.976815	0.0194914	-1.25973	-0.809546	0.570474	1.02751	0.491872	-2.31082	0.052335	0.800276	-0.480105	-0.78346	0.485194	-0.0428543	-2.32192	1.07905	0.38581	1.09811	-0.900909	-1.15578	0.376646	-0.584934	0.340664	1.16468	0.426412	-1.57259	0.956417	-0.508958	1.15823	1.43975	-0.713109	1.37962	0.298694	-0.735496	-2.42437	0.609701	-1.29459	-1.95412	-0.325398	0.432126	-0.572387	0.975155	-0.195371	-0.813567	0.729279	0.613909	-0.563172	-1.00249	-2.13089	0.342803	0.766868	0.456523	-0.478072	0.431765	0.137939	0.241142	-0.232445	-1.17139	0.654924	0.0831444	1.122	-0.175168	0.785054	-0.688566	0.094412	0.289099	0.446984	0.384946	0.681611	-0.0944501	-1.27671	-0.439253	0.372	0.31599	0.812927	0.113114	-0.783472	0.303673	-1.22408	-1.73701	-0.758602	0.0662581	0.74299	0.0744202	-1.08317	-0.374664	1.32436	-2.31822	1.02414	-0.537319	0.214435	0.0665511	-0.539558	-3.29578	0.198092	0.545013	0.0609701	0.477448	0.584418	-0.782813	-1.78061	-0.583991	0.508779	0.298075	0.400324	0.427356	-0.755463	0.0573532	-0.690578	0.605654	-0.760579	-0.875809	-0.167638	0.328298	-0.373972	0.045992	-0.537854	-0.698024	-0.91414	-0.580054	0.376375	0.0289787	-0.196845	0.572329	-0.357783	0.158824	-0.294609	-0.377051	-0.0660743	1.47776	-0.38869	-0.324171	0.741029	-0.486716	-1.49048	0.0897878	0.673811	-0.821928	-0.0289412	-0.570722	-2.13142	-1.90882	-0.484308	-0.888089	0.264679	0.406868	0.800106	-0.299892	-0.607382	-1.30833	-0.641433	-0.472844	-0.711918	-0.375695	0.879091	-0.340175	1.02505	-0.544781	-0.395841	-0.295329	0.275198	-0.0589052	-2.14176	1.32319	0.197988	-0.279185	-0.881	-0.418444	-1.49437	-0.423446	-1.39823	0.0385354	-0.380687	-1.11248	-0.16934	1.28771	0.669094	0.156564	0.613654	-0.185087	-1.66341	0.384068	0.0727348	-0.589058	-0.146807	-1.34557	-0.34366	0.415873	-0.483749	1.00752	-1.59873	2.17131	0.526757	-0.768995	-0.118567	-0.0291855	-0.948475	-0.470009	-1.10502	0.663176	0.208948	0.0833767	0.28158	-0.809973	0.192529	-0.683742	-0.933428	0.662812	0.415947	0.568381	-0.996429	0.264516	0.441837	1.19636	-1.19164	-0.354499	0.628126	-0.874188	0.360596	-0.185709	1.03756	0.112898	0.836253	0.580956	-0.521816	0.00599966	0.182164	-1.17965	-0.00995115	-0.00128214	-1.22183	-0.443034	0.27742	1.69523	0.470441	-0.287562	0.385808	0.199432	0.641717	-0.339504	-0.934822	-0.140622	-1.06907	-0.918752	0.659369	-0.6037	-0.216248	0.276883	-1.66173	-2.81447	-0.4459	-1.17738	1.27872	0.917422	-3.26604	-1.08821	0.15579	1.2384	0.391318	0.520006	-0.583381	0.323808	0.706755	1.66122	0.2498	-0.731755	0.325446	-0.347772	-0.25059	0.286855	0.530605	0.500266	-1.17372	0.339819	0.810358	-0.332168	0.744334	0.540821	0.556446	-0.0137213	0.0805595	0.755557	0.552047	0.536842	0.862611	-0.566653	0.103937	-0.963812	0.0999553	-0.264735	-0.490707	2.41968	-0.559253	-0.848729	-0.453198	0.70078	0.129533	-1.79194	1.84734	0.0581955	0.630714	0.312251	1.36992	-0.492479	-1.24487	0.529746	-0.232937	-0.129957	-0.910494	-0.0938161	0.38822	-0.201362	0.0513188	1.01626	-0.579556	0.514445	-0.251373	-0.524673	-0.105741	0.273567	-0.339826	0.160345	-0.678279	0.0925731	0.499756	0.207878	0.762257	1.14808	-1.94601	-0.298612	0.159655	-0.912184	-0.516871	-0.205567	-0.775966	0.242386	0.379323	0.393859	-0.140305	-1.73225	-0.0663457	0.408332	-2.31267	0.595478	-1.45721	-2.6223	0.182083	-0.726312	-0.135132	0.563937	0.267303	-0.775719	0.276141	-0.396241	-0.785049	-0.780818	0.653667	-0.48038	-0.487265	-2.32433	0.493465	0.860524	-1.33894	0.196552	0.255686	-0.677065	0.781593	-0.208674	0.20163	-2.15788	1.81405	0.363701	-0.529891	-0.0885899	-0.372021	1.45745	0.741039	-1.96677	-0.881186	-1.81313	0.331254	-0.883725	-0.866135	-0.747019	-2.83798	-1.10731	-0.864086	1.83281	-1.16665	-0.641255	-0.359173	-0.320835	0.800608	-0.984505	-1.02017	-0.297074	-2.04881	0.257874	0.2911	0.317575	0.402305	0.422328	-0.63746	-0.0931597	0.462553	1.54283	1.05792	0.734733	-1.47105	0.44541	-0.627901	-0.700707	-0.74345	0.918295	-0.672809	-0.759084	-0.691344	0.54209	0.0395867	-0.525961	0.22636	0.189444	-0.162839	0.166788	1.10971	0.0491094	-0.622425	0.523558	-0.610896	-1.43403	-0.0210976	-0.281804	0.885847	0.548164	-1.45656	-0.123946	-0.171633	-1.05471	1.53701	-0.997902	0.331165	-1.27195	-0.679418	-0.792729	-0.890719	-0.820368	0.326993	-0.444496	-0.972485	-1.00636	-0.764308	-0.208833	-1.65412	-1.51757	0.831952	-0.307341	-1.23869	0.0309422	-1.46418	0.779429	-1.87312	-1.23183	0.655879	-2.35863	-0.988228	0.679411	0.0748095	0.144	0.633758	0.0935122	-1.49019	-0.810964	0.0893085	0.221432	0.746364	0.28175	-0.217951	0.858593	-0.455714	0.240839	0.126334	0.011306	-0.97362	0.61219	0.311584	-0.099978	-0.383163	0.21591	0.448931	-0.987163	0.480863	-0.030344	-3.11698	0.323343	0.204975	0.518069	-0.515887	0.133839	-0.0459857	-0.134547	-0.894549	-0.48853	0.381101	0.139635	-1.33979	0.822039	0.13247	-0.629385	-4.03705	0.604983	0.69493	0.434194	-0.840509	0.879793	-1.17817	-1.86198	0.0592054	1.54719	0.148425	0.235375	0.139555	-0.131498	-0.647673	-0.92673	-0.72586	1.72339	0.192762	-0.747597	0.626479	0.392056	0.819562	-1.56772	0.291227	0.339549	-0.313333	-0.20959	-1.39474	0.198007	-0.333977	1.3975	1.80661	0.767034	1.55987	-1.52802	-0.53511	-0.978885	-2.61357	-0.635637	-0.303537	-1.35091	0.39039	-0.618163	0.109371	0.603925	-0.495457	0.325091	-0.610748	0.39492	0.53404	-0.121624	0.53366	-0.190162	-0.627847	1.078	-0.0225504	1.44933	0.437078	-1.06701	0.453776	0.184802	0.884213	-0.480563	0.766463	-0.523152	0.352068	0.0890133	0.205325	-1.63703	-1.22132	0.361352	-1.35966	-0.03587	1.43226	0.619687	0.343464	-0.812015	-1.8039	-1.70547	0.414755	0.470498	0.363946	-0.823065	1.12464	0.701969	-1.47239	-1.02974	-0.644857	-1.42716	0.976862	0.209682	-0.564109	-0.254695	-0.132054	-0.455594	-1.1013	0.917245	1.07914	0.401934	-0.443256	0.259894	-3.46728	-0.534437	-0.213883	1.00871	0.709038	-1.04615	-0.782725	0.112546	-1.17591	1.06024	0.823211	0.952894	-0.15016	0.603564	-0.330624	-1.15335	0.275275	-0.383296	0.772691	0.2416	-0.0111005	0.0282519	-0.496632	-0.0431709	0.0133374	-0.993976	0.986113	-0.201681	-1.01458	0.485093	-0.0513847	0.470482	-1.87963	-1.37718	-1.02033	1.04145	-0.864159	-0.547287	0.14648	-0.643479	1.23	1.8568	-0.600291	-0.999552	0.791046	-0.683028	-0.3928	0.192705	-0.458822	0.221293	0.257486	-0.784294	0.530219	0.381778	1.19247	0.613531	-0.98416	0.80052	-0.0462024	-0.0906673	0.177994	1.52159	0.275008	-2.17989	0.675551	0.769681	-1.56017	1.36854	-0.925065	-0.713974	-0.64718	0.470183	1.89546	-1.10382	-0.517364	0.804296	-0.686129	0.528411	0.70111	0.326602	0.046717	-0.57067	-0.284413	0.435592	0.429509	1.06645	-0.0031108	0.101452	0.381723	1.33427	0.523952	0.288809	-1.16821	0.570337	-0.0115895	-0.106685	1.77046	0.606568	0.242265	0.751588	0.771611	-1.32921	0.530854	0.0926775	0.0249187	0.107507	0.265687	-1.15635	-0.298409	0.278523	0.490984	-0.320706	0.64812	0.239412	1.59558	0.220491	0.393623	-0.462591	-1.22564	-0.215712	0.804107	0.721445	0.954621	0.499982	-0.562263	-0.586188	0.201607	-0.299337	-0.0784151	0.841502	-0.818874	-0.017874	0.896195	-1.46098	0.00234568	-0.887443	-1.08658	0.70668	0.847244	0.836971	-0.54658	0.580228	-0.427837	-0.692106	-0.681829	0.511599	0.737302	0.0486037	0.76555	-0.912658	0.436931	-0.669712	-0.618772	-0.79988	0.511764	-0.427321	0.495214	-0.144349	0.155202	0.0655803	0.585075	0.618516	0.783101	-1.23721	0.157671	0.905232	-0.240109	0.625301	-0.98	1.49679	1.54647	1.1829	-0.863045	0.477899	-0.788155	-0.564691	-0.928851	0.234332	-0.533409	0.104997	1.23188	-1.76232	0.591919	1.46051	-0.119434	-0.660688	1.20368	0.832934	-0.574895	0.70177	-0.698514	1.36047	-0.876599	1.52907	2.13928	-0.67203	0.271766	0.62526	0.269892	0.877884	0.728956	-1.09305	-0.47178	-0.242737	-0.457568	-0.513138	0.209822	-0.864356	0.584085	0.733425	0.831219	0.827945	1.04246
Samp_M10	1.6361	-0.427524	-0.665487	-0.564163	-0.881903	0.80453	-0.414822	-0.648725	-0.25581	-0.717844	-0.991579	0.828626	-0.694896	-0.344918	-0.596858	-0.67439	-1.00794	0.384759	-1.90183	0.574435	-1.10088	-0.713283	-0.227112	0.350076	-0.736085	-0.716097	0.52674	-0.593026	-0.441787	0.338522	-0.681621	0.545918	-0.0805759	1.00258	-0.828168	1.32069	-1.00397	0.106779	-0.445893	-0.667789	-0.666908	0.872647	-1.24018	1.0716	-0.833639	-0.350821	-0.692961	2.52508	-0.372984	3.11145	-0.735338	0.378662	-0.746041	0.1108	-1.07116	-0.730038	-0.0594728	0.219261	-1.14764	-1.16192	-0.534741	-0.110276	-1.02717	2.27383	-0.692058	-0.522086	-0.35536	-0.372604	-0.71417	-0.893976	0.0400087	-2.22063	2.8007	-0.834981	-1.76234	1.05777	-0.493863	-2.1705	-1.2722	0.909932	-0.673602	-0.692573	-0.649026	1.22153	0.909604	0.0468356	0.592596	0.275204	-0.853407	-0.159986	-1.87591	0.060497	0.825801	0.0348779	0.667452	0.656976	-0.791153	-0.713162	-2.11697	-0.803383	0.11506	-1.00677	-0.545513	-0.439654	0.0626655	0.147654	-0.537629	-0.833982	-0.382849	-0.0716763	-0.642693	1.51292	0.130862	-0.310158	-0.527432	-0.690883	-0.484557	0.0586396	-0.775735	-0.780275	-0.562632	-0.990115	-0.853136	-0.845061	-0.777928	-1.17605	0.481414	0.026847	0.0621384	2.00561	-0.739605	-0.902743	-1.08632	-0.197257	-1.1895	0.918152	-0.445103	-0.0795269	0.00622807	1.29903	-0.943762	-0.669416	-1.87157	-0.14379	2.22102	0.251851	-0.799046	-0.441577	-0.240521	0.952536	-0.663025	-0.838727	-1.0027	-0.446012	-0.75539	4.7365	-0.764988	-0.830897	-0.366271	-1.33813	-0.123847	0.0170164	1.06485	0.764117	-0.584525	-0.363386	0.00151644	-0.534264	-0.563138	-0.12041	0.955625	1.47638	2.61153	0.0620206	-1.11252	-1.20378	-0.670562	0.952349	-0.253862	1.42672	-0.51411	-0.754156	-0.876715	0.769845	0.935541	-0.059582	-1.03258	0.744031	-0.992814	-1.25153	1.18648	0.737642	-0.476013	-1.09721	-1.23206	-0.445675	-0.433132	-0.442753	-1.27617	-1.36315	-0.543717	-0.065133	-0.152821	-0.729069	-0.826823	-0.906095	-1.97452	-0.480386	-0.699629	-0.939103	-1.75437	-1.50959	0.0681881	-1.45447	-0.383092	-0.437688	-0.929321	-0.441378	-0.382303	-0.386717	-0.849882	-0.4989	-1.12743	-0.860221	-0.734626	-0.352738	-1.7873	-1.06551	-0.727758	-0.690248	0.822733	-1.26167	-1.36718	0.344389	-0.908162	1.28008	-1.23768	-0.278525	-0.0800868	-0.516689	-1.11773	0.126905	0.704071	-0.273603	-0.808123	-0.299047	2.44592	-0.0726498	-0.456852	-0.796611	-1.00588	-1.41353	-0.648123	-0.415323	-0.560017	0.574898	-0.891701	-0.514276	-0.756223	-1.14035	-0.724015	-0.469186	1.17978	-1.7773	2.53161	0.576205	-0.626154	-1.02285	1.14132	-0.862889	-0.58206	-0.686151	-0.72675	-0.912438	-0.597683	-0.673101	-1.03397	-0.921953	-0.717334	0.166394	-0.505153	1.73089	-0.54165	-1.30273	1.19979	-0.475624	-0.619797	-0.406374	1.365	-0.453258	1.31748	-0.65463	-0.970537	-0.806256	-0.758458	-0.881144	-0.968219	-0.578779	-1.00501	-0.549306	-0.36967	1.18924	-0.239364	-0.895027	-0.822721	1.7324	-0.676603	0.710702	-0.505017	-0.974714	-0.306516	0.960759	1.18205	1.03	0.00767541	2.31561	-0.468369	0.396413	-0.680679	1.02041	0.545278	-1.07186	-0.763493	-0.463108	-0.428456	-0.529447	-0.644243	-1.06532	-0.787341	-0.19297	-0.0242985	-0.694906	-0.724212	0.463011	-0.189869	-1.35861	-0.342276	-0.456939	-1.00859	-0.460209	-0.584729	-0.744364	-0.588417	-0.936908	0.671103	0.132491	-0.851553	-0.849384	-0.82684	-0.588244	-1.07564	-1.03702	-0.529837	1.2851	-0.841188	-0.636858	-0.47336	-1.32885	-0.607645	-0.899822	-1.14013	0.975574	-0.903535	-0.55787	1.34593	-0.252601	-0.869635	-0.642533	-0.297121	-0.716362	-0.987427	2.03147	-0.991183	0.624899	-0.291242	0.2476	0.119684	-0.612554	-0.870674	0.825749	0.590875	-0.997101	-0.874708	-0.569433	-0.730098	-0.718083	-0.656446	1.80303	-0.221325	1.05556	-1.02618	0.281715	-0.749896	-1.18929	-0.841469	-0.529127	-0.18254	1.12885	-0.553063	-0.769586	-0.488251	-0.25258	-1.05309	-0.704808	-0.262953	-0.712431	-0.805723	-0.696015	-0.168521	-0.583008	-0.719722	-0.830423	0.914477	-0.478723	-0.949549	0.404275	-1.29238	-0.551208	1.75365	-0.500985	-2.29333	-0.0689925	-0.800506	-0.683119	1.25522	-0.454014	-0.781938	0.707167	-0.371097	2.7704	1.75107	-0.726044	-1.18829	0.597666	-0.544807	0.0200824	-0.585477	-1.03602	-0.688999	-0.883896	-0.703238	-0.508162	1.58245	-0.461646	0.659189	-1.23585	-0.869349	-1.02121	-1.49568	1.14443	-0.858937	-0.470471	-0.76395	0.667136	1.34126	-0.0235709	-0.957581	-1.56958	-0.388938	-1.04504	-0.87793	1.40102	-0.824984	0.259715	0.53919	-0.89	-0.490178	-0.670694	-0.960429	-0.875227	-0.741412	-0.450283	-0.581709	-0.484913	1.65754	-0.797939	3.16216	-0.569116	0.739029	-0.864895	0.0703401	-0.794214	2.67981	0.0544415	-0.191826	1.21999	-0.955336	0.125138	-0.845535	-0.508647	-0.499579	-1.28524	-0.776319	-0.939947	1.37022	-0.669876	-0.645002	-1.31942	-0.563884	0.118844	3.60271	0.0273051	-0.0892631	-0.750157	-0.16422	-0.448509	-0.558505	-0.351162	-1.0302	-0.774384	-0.719304	-0.457078	1.38234	1.7619	-1.11948	0.886529	-0.0343068	-1.36009	-0.432825	-0.638593	-0.447505	-0.637222	1.55901	-1.1415	0.0701547	-0.476924	1.69312	-0.550978	1.80591	0.284323	-0.457399	-0.777174	-0.709465	1.4072	0.283685	-0.715744	-0.332451	1.50703	-0.897318	-0.690676	0.204967	-1.09552	-0.499508	-1.0317	-1.17719	-0.74953	0.494867	-1.55526	0.326916	-0.769747	-0.268824	-0.295742	-0.745939	-1.05856	1.42502	-0.114495	-0.29021	2.37214	-0.592525	-0.384213	-1.09907	1.14598	0.102455	-0.435577	0.485254	0.173406	-1.31354	-1.38276	-1.32511	-0.440439	1.34832	-0.950651	-0.457612	-0.687059	-0.45648	-0.824672	-0.0766285	0.647661	-0.430401	4.31543	-0.720932	3.0847	-0.866634	-0.204383	-0.495197	0.416833	1.69705	-0.224678	-0.988776	-0.228159	-0.25987	-0.47516	2.03494	-1.51227	2.5356	1.37223	1.21684	-0.643118	-0.562298	-0.300783	0.545392	-0.60389	-0.495389	0.0495704	0.602854	-1.03548	1.16025	-0.452951	0.475797	0.809967	-0.615829	-0.702955	1.77845	-0.871274	-2.14494	1.01173	-0.326981	0.0207374	1.98373	-0.741019	-1.14277	0.532398	1.01957	-0.421519	-0.43423	1.66537	-0.642265	-1.27494	-0.546462	-0.749352	-0.755091	-0.580209	0.69095	1.74261	0.218429	-1.32289	0.274001	-0.723979	1.46432	-0.148592	-0.404946	-1.17322	-1.17583	-0.720887	-0.928952	0.300695	0.0831802	-0.558481	-1.03187	0.550789	-0.511736	-0.472507	-0.443581	-0.0617656	-0.730078	-0.574569	-1.50993	-0.975309	1.52826	0.0448628	0.875218	-0.831751	-0.792381	-1.17949	4.16197	-0.634304	0.558747	-0.607273	-0.52684	-0.611575	-1.07485	-0.884139	-0.199035	-0.631963	0.534482	1.4993	0.126554	0.360548	-1.5941	0.186387	-2.45679	0.509476	-0.516592	-0.633512	-0.54026	0.785637	-0.951979	-0.591133	-0.195815	1.02061	1.21232	1.34105	1.3176	-0.921178	-0.874401	-0.619911	-1.03782	1.91701	0.331948	-0.854259	-0.407	-1.01293	-0.0968061	1.22402	-0.822492	0.576116	-0.723205	-0.984863	1.40142	-0.848458	-0.430219	-0.509466	-0.599588	0.462348	-0.963261	-0.443293	-0.301123	-1.00311	0.211828	-1.37601	1.90081	-1.42029	-1.13829	-1.44186	-0.434644	-0.572543	-0.853192	-1.59011	-0.014082	-0.805498	-0.565614	0.902741	-0.564049	-0.746753	-0.129762	-0.0698084	0.163235	-0.648146	-0.874536	0.266958	-1.17488	-0.873621	1.45309	-1.5008	-0.823697	-0.665784	-1.19479	-0.606783	2.21741	-0.786056	0.489712	-0.852103	-0.679581	-0.373571	1.17158	-1.24554	-0.526417	-0.682362	0.983337	0.231337	0.094423	0.0580902	-0.577887	-0.40759	-1.08005	-0.72911	-0.473893	-0.925112	0.744938	-0.502064	-0.189695	1.43625	-0.189063	0.931691	-0.770395	-0.945735	-0.434624	0.82882	2.04999	-0.8489	1.18999	-0.735213	0.851377	-0.910118	-0.619786	-1.41992	-1.03337	-0.934437	-0.509767	-0.322544	-0.990028	-0.688541	1.75029	-0.885305	-0.979651	-1.3582	2.12388	0.42465	1.70312	0.45616	1.53621	-1.2324	-0.68803	-0.502528	-0.716	-0.458717	-0.504501	-1.04376	0.442197	-0.868184	0.260525	0.776445	-0.431651	-0.487827	-0.972602	-0.635763	-0.61774	-1.23935	-0.540724	-0.977389	-0.749976	0.722828	-1.39567	-0.889404	-0.126885	-0.535771	-0.517305	-0.997767	3.23928	-0.440858	0.776808	-0.223851	-0.919994	0.223976	1.58311	-1.12521	0.688854	-0.730247	-0.0912176	-0.340704	-1.54679	-0.641163	0.720807	-0.697016	-0.556462	1.26376	-0.450099	-1.33291	-0.703156	-0.251124	-0.386445	0.723642	0.442936	0.335405	-1.14892	0.540987	-1.07296	-1.57558	-0.612553	0.686678	0.268638	-0.0932507	0.248812	-0.653826	-0.835735	0.223736	1.32458	-0.556907	0.409394	-1.17725	1.9175	1.29723	-1.06453	0.409531	-0.433158	-1.00206	-0.735275	-0.478644	-0.588357	1.73384	0.176283	1.22331	0.18204	-1.15118	-0.952873	-1.5828	0.395052	-0.854542	-1.04009	-0.961645	-1.51722	-0.516839	1.88694	0.193163	0.686	0.102905	-0.59405	-0.22383	-0.604232	-0.706333	2.46412	-0.912832	0.960453	-0.654952	-0.100537	0.454123	-0.350705	1.08054	-0.679169	-0.497005	-1.04364	-0.701687	2.46977	0.76208	-0.601434	-0.58612	-0.597342	-0.818881	-0.403656	0.578752	-0.498721	-0.339062	-0.596425	0.804069	-1.77921	0.820562	-0.615595	0.840431	-0.680103	1.45151	1.93194	-0.632455	0.98785	0.0956916	0.176688	-0.421527	0.726501	-0.21109	-0.684902	-0.483438	0.48915	-0.460382	-0.628163	-0.73243	-0.903767	0.734683	0.683932	-1.36738	-0.485469	1.27557	-0.486339	-0.484154	-0.82978	-1.2766	1.86233	-0.393726	-0.466417	1.84212	-0.282557	0.712053	-1.1618	0.143315	-0.49841	-0.75469	-0.741063	-0.256753	-0.631335	-0.517584	-0.426065	-0.901315	0.403118	-0.674092	-1.2504	-0.48681	-0.691598	-1.2145	-0.125678	-0.202186	-0.980201	-0.473417	0.156528	-0.42876	-0.07202	0.0784941	-0.584016	-1.51871	-0.449253	0.161939	-0.831646	-0.015009	0.954737	-1.1227	-0.628209	-0.702056	0.872382	-0.670798	-0.976334	0.292657	-0.966627	-0.957104	-1.41878	0.96332	0.98958	-0.291831	1.42914	-0.0649844	-1.15009	-1.01733	0.167712	2.84751	-0.603855	-0.943532	-0.711609	-0.856809	-1.04617	0.759097	0.201935	0.940075	0.243617	-0.142133	-0.294889	-1.52116	-0.614766	-0.759108	0.836398	-0.847219	-1.02672	0.535054	-1.68454	-1.20114	-1.25381	2.22633	-0.815449	-0.799475	-1.16384	-1.00018	-1.09648	0.36733	-0.560002	-0.482529	-0.779213	1.10129	-0.93385	-0.473096	0.241805	-0.723387	-0.422313	-0.623897	-0.506668	-0.257272	-0.782363	-0.716714	-0.0876601	-0.930618	-0.462999	-1.33073	-0.99438	-0.989623	-0.60341	-0.490946	-0.778981	0.520961	-1.46968	-0.30145	-0.711482	1.13109	-1.3589	-0.921642	-0.946645	0.34193	-0.789163	-0.777141	-1.12258	-1.08054	0.901145	-0.362459	-1.11795	2.81474	1.24968	-0.481118	-0.0437075	-0.947555	0.123936	0.256948	-0.786382	0.214688	-0.760566	-0.704031	0.070909	-0.390276	-0.805543	-0.197609	-0.749348	-1.05534	-0.888247	-0.533193	-1.40256	-0.673701	-0.505126	1.64279	-0.554966	-1.05484	-1.27804	3.20656	-0.0502077	-0.276914	2.47322	0.133945	-0.222751	-0.638241	-1.92274	0.142433	0.363551	-0.596198	-1.37746	-0.563704	-0.86127	1.94974	-0.563815	-0.192376	-1.04949	-0.423639	-0.0103815	-0.0724939	-0.850387	-0.34081	-0.515091	-0.693085	-0.184853	1.67673	-0.700469	-1.07571	-0.955191	-0.958327	-1.40973	-0.788817	-0.287364	0.49802	1.79456	-1.11367	-1.07461	2.46809	-0.246951	-1.14936	-0.702889	-0.424386	-0.394301	-0.127636	-1.1202	-0.512042	-0.935477	-0.706173	0.857857	0.768429	0.510525	-0.278492	0.695616	-0.807644	-0.954589	-0.689303	-0.463644	-0.46117	0.540615	0.941586	-0.798316	1.26084	2.84375	-0.680881	-0.45534	-0.510679	-0.150093	-0.609152	-0.557616	0.772195	-0.854138	-0.919074	0.101952	-1.6857	-0.322585	-0.755883	-0.774305	-0.66299	-0.244889	-2.41706	-0.481446	0.38703	-0.61905	-0.883433	-0.614386	-0.922611	-1.03	0.141225	2.16196	-0.846588	-0.739994	0.949202	0.0475073	-0.707695	1.07707	1.2721	-0.546344	-0.690526	0.762378	-0.0455738	-0.542353	-0.703606	-0.843983	-0.442924	-0.45481	-0.660779	0.771864	-0.155058	0.0266465	-0.105399	-0.679341	-1.35852	-0.456426	-0.0155506	-0.180529	1.77122	-0.694757	-0.403684	0.788508	-0.124063	-0.74923	0.27497	-0.605497	0.163338	0.819758	0.765051	3.38304	-0.88898	-0.726559	0.018856	-0.314523	-0.702484	1.79844	-0.348625	-1.26802	-0.996561	0.0903818	1.73479	1.36877	0.0670163	-0.630779	0.306649	0.803917	0.884287	-1.24593	-0.88931	0.594117	-0.649277	-0.72208	0.511071	-0.146415	0.140692	-1.24298	-1.40958	-0.509116	-0.794931	-0.664961	-0.705377	0.183755	-0.535073	-1.35665	2.29521	-0.936456	-0.803134	-0.381001	0.298555	-1.12072	-0.587167	-1.1136	-0.557414	0.728866	-0.0655162	-0.837453	0.479198	-0.650354	-0.419118	2.08391	-0.070464	1.86505	-0.603283	-0.616096	-0.248044	-0.0733304	-0.935484	-0.749716	0.27519	-1.36528	-0.504387	0.0384819	-0.904905	-0.46835	-0.735694	0.00939847	-1.19784	0.438665	-0.27506	-0.731145	-0.727289	-0.404042	-1.11333	-0.434457	0.592164	-0.744502	-0.643314	2.09857	-1.01616	-0.390814	0.197309	-0.781787	-0.114157	0.445551	0.246065	-0.864096	-0.533937	1.60153	-1.26323	-0.909826	1.14501	-0.569262	0.95695	0.971097	0.049502	-0.894305	-0.30577	-1.3327	-0.475535	-0.62333	-0.468949	-1.25548	-1.02461	-1.16724	-0.0619576	-1.3046	-0.480498	-0.920573	-1.69477	-0.0187231	-1.25783	-0.221716	-0.0360824	-1.05147	-1.01344	1.06048	-0.582905	-0.658931	-2.01752	0.352157	-0.641897	-0.443321	-0.803352	-1.04277	-0.946784	-0.892042	-0.216348	0.639539	-0.513643	-0.499601	-0.99606	-1.44373	-1.05823	1.55617	-1.24534	-0.512245	-0.532087	0.321097	-1.84021	-1.07928	-0.819431	-0.426985	-0.675489	-0.754194	-0.721894	1.44203	-0.514412	-0.556055	-0.448867	0.0253846	0.425456	-0.406292	-1.00387	-0.347355	-0.392362	0.110363	-0.611837	-0.521496	-0.0269755	-0.44274	0.920506	0.715482	-0.462623	-0.483914	-0.663435	-0.781229	0.633023	-0.722507	-0.328107	-0.341313	-1.60789	0.798299	-0.700327	-0.227516	1.1073	-1.3146	-0.436443	-0.893258	-0.354672	-1.41802	-0.217143	-1.20698	-0.494121	1.33157	-0.799738	-0.82693	-1.78221	-1.08268	0.590054	-1.1692	0.128105	3.80702	-1.12024	-0.496131	-0.937079	-0.135511	-0.436279	0.460341	-0.992519	-0.453973	-0.926614	-0.716112	-0.929973	-0.83584	0.255299	-1.40835	-1.17737	1.69476	-0.819239	0.559108	-0.514059	-0.731796	-0.606073	1.82149	-1.05793	-0.0941025	-0.405764	-0.796361	-0.867	1.78804	-0.162708	-0.68184	-0.3706	-1.26678	-1.07713	-0.386569	-1.84257	0.0917143	-0.928512	2.13777	1.05172	-0.632941	0.680935	-0.458228	-0.374189	-0.866018	-0.630681	2.18627	-1.01658	-0.0198948	-0.441006	0.176596	-0.755856	-0.544976	-0.929679	-0.751156	-1.00843	-1.01111	-0.392393	-0.566069	-0.897796	-0.560627	-0.498703	1.1877	-1.01413	-0.601048	0.0368665	2.50247	-0.399677	1.30945	-0.0861395	-0.310037	0.62024	-0.777809	-0.359879	-0.733294	0.256223	-0.080546	-0.224327	-0.504459	-1.05996	-0.56023	0.584083	1.22107	-1.04763	0.789147	-0.593562	0.521992	0.907473	-1.29206	-0.891422	0.00946708	-0.661884	0.695427	-0.586869	-0.259715	-1.282	-0.482813	-1.07082	-1.04566	-1.15894	-1.141	0.662842	-0.308021	0.143738	-1.04817	-0.275929	-0.23596	-1.33413	-0.763654	-0.918893	-1.33281	-1.03483	-0.51726	-0.106714	-0.250493	-0.833436	-0.345735	1.79916	-1.81807	0.0986259	-0.904171	-1.14638	-1.29315	-0.676774	-0.632192	-0.333735	-1.28198	0.972418	-1.00299	1.68996	0.838655	1.14517	1.21859	0.509119	-0.91326	-0.750535	0.231388	-0.602792	-0.914405	-1.04935	-0.458431	0.590249	0.0613439	-0.655301	-0.848777	0.703994	-0.473198	-0.230196	-0.0318974	-0.495579	-0.765698	-0.749419	-1.25051	-1.4313	1.67787	-0.685555	-0.676844	-0.701281	-0.242933	1.30444	-0.797387	0.338971	-0.0458496	-0.89245	-0.270715	-1.07215	-0.12355	-0.918562	-0.852933	-0.459025	-1.11911	1.10497	-0.555249	-0.390082	-0.42009	-0.662822	-0.401116	-0.347804	-0.806693	0.253878	-0.552256	1.32595	0.274384	-0.590901	-0.432634	0.0123377	0.741063	0.88566	-0.660957	1.46505	1.47823	0.335204	0.174379	0.812772	-0.538704	-1.23965	-0.490288	-0.877214	-0.396089	1.51551	1.0282	-0.991144	-0.486552	-1.05898	0.526523	1.6821	2.60003	0.528376	0.588221	-0.165984	-0.609042	1.073	0.962954	0.381773	-0.732878	-0.576598	-0.0247962	-0.269347	-0.522862	-0.441807	-0.959529	2.85958	-0.618738	-1.4517	-1.02764	-0.716749	-0.73549	0.493872	-1.12506	-0.825748	-0.307232	-0.3451	-0.931664	-0.96807	0.0796613	-1.43296	-0.633251	-0.538849	-1.183	1.60863	-0.410281	-1.22775	1.01566	0.72884	-0.114852	-0.926456	-0.902131	0.411061	0.582582	-0.410566	-1.2975	-0.728867	-0.535077	0.715343	-0.862653	0.0941176	0.357246	-0.748953	0.322692	-1.49748	-0.585784	-0.498328	-0.36344	-0.66744	1.65985	1.76512	-0.509638	-0.989369	1.28634	-0.512047	1.10163	-0.0028352	-0.924346	-0.733109	0.927546	-0.58875	0.576042	-0.657359	-0.468662	-0.561981	-1.03693	-0.46343	0.621042	-0.0400469	-0.556004	-0.412381	-0.737688	-0.720159	-0.503982	-1.11905	-0.257418	-0.180905	1.02176	-0.760765	0.948517	-1.15639	0.239635	-0.951218	-0.0505571	-0.384796	0.470822	1.48427	-0.963755	-0.715845	-0.35722	-0.664919	2.02509	1.55411	-0.391554	-0.366391	-0.527607	-0.257671	1.09601	0.37296	-0.558234	-0.658079	-0.440745	0.0799419	-0.94789	-1.13205	-0.249565	-0.401697	1.04305	-0.8672	0.577509	-0.640493	-1.23921	-1.34269	-0.126176	-0.978977	-0.666507	-1.23396	-0.522347	-0.754666	2.4958	-0.573344	-1.25648	-0.53396	-1.28651	-0.765909	-0.445246	-0.422803	-1.15836	0.400768	0.180039	1.75505	-1.06408	-0.841692	-1.63045	-0.95561	0.349083	0.0757327	-0.809066	-0.534374	-0.984236	1.17452	0.278153	0.442581	-0.5923	-0.590854	0.550841	-0.632555	2.13766	-1.1424	-0.580995	-0.83714	0.0389716	-0.475817	-0.933755	-0.173384	1.41194	0.122072	4.82859	-0.749747	-0.450042	-0.569146	-0.574184	-0.579389	-0.405184	1.53353	0.320909	1.85205	-0.553804	0.49355	0.336484	-0.134497	0.143572	-1.26587	0.55812	0.0548988	0.519067	1.15072	0.0392235	-1.02387	1.72553	0.181448	0.972396	-0.8136	-0.450959	-1.12196	0.253134	-0.502507	2.20197	1.0063	-0.296434	-0.928364	-0.558844	-1.09943	-1.62233	-0.651786	2.86437	0.478235	-0.607089	-1.66477	0.893166	-0.684124	-1.07109	-1.20169	0.702117	-0.991923	0.395327	-0.43193	-1.34853	-0.617349	-0.144607	-0.809163	0.051619	-0.527441	-0.823742	-1.11658	-0.584922	-0.461772	0.246369	-0.398272	-0.414187	-1.58822	0.51889	-0.974225	-0.363382	-0.121121	-0.0557385	-0.0335341	-2.17092	0.247198	0.0780578	-1.01155	-1.23805	0.489825	-0.428912	-1.06767	-0.90306	-2.23363	-0.560667	0.244024	-0.881949	1.12105	-0.951364	-1.17658	-0.900592	-0.56322	1.62555	-1.54259	-0.601062	-1.28903	1.3695	-0.298711	0.0520978	-1.73096	0.178873	-0.537628	-0.754211	1.04003	-0.744311	-0.0371622	-1.88296	-0.497924	0.14808	-0.390857	-0.438832	-0.430032	2.81989	-0.839314	1.0896	-0.245815	-0.808065	-0.568168	0.518501	-1.20549	-0.366052	-0.700387	-0.671288	-0.340027	0.424052	1.4243	0.0717983	-0.664741	1.72211	-0.608245	-0.0578856	-0.929254	-0.329396	-1.07866	-0.696382	-0.3948	-0.686136	-1.12515	-0.910688	-0.681708	1.08729	-0.270662	-0.398439	-0.303221	-0.670759	-0.30896	0.365898	-0.69018	-0.561445	-0.314157	-0.447052	0.282915	-1.04132	0.229333	-0.621775	-0.425759	0.473583	-0.501692	-0.921536	-0.941288	-1.12262	-1.07458	-0.933937	-0.681627	-1.64236	-0.930518	-0.838822	-1.09861	-0.635442	-1.26132	-0.101844	0.707189	-0.341128	0.741685	-1.18241	-0.525894	-1.17061	0.493688	0.869465	0.201624	1.10071	1.31647	-0.112137	1.55304	-1.40368	-1.62699	0.858836	-0.33377	-0.62871	0.0292867	-0.700377	-0.189945	-0.726516	-0.0180808	1.34966	-0.463968	-0.562381	1.52886	-0.763842	-0.209871	-0.609103	-1.28859	-1.06193	-1.0441	-0.627162	2.17722	0.683986	-1.20556	-0.104281	0.146814	0.821326	-0.053861	-0.333789	-0.743488	0.887602	-0.93523	-0.15138	-1.1962	-0.540173	-0.499992	-0.254251	-0.119391	1.35325	-0.776554	-0.501002	2.02959	-0.828964	-0.613337	-0.162656	-0.738592	1.37087	-0.743947	-0.780726	-0.864399	-0.514884	-0.747367	-0.745222	-0.417798	-1.06046	-2.0353	-1.07518	-0.394927	-1.51892	-0.427341	-0.399093	-0.638906	-0.699537	0.973326	2.93257	0.2224	3.61471	-0.903265	-0.814491	0.214541	-1.51024	1.55055	-1.59033	-0.573976	-0.842417	-0.920139	-0.505711	-0.456667	-1.22622	-0.841474	-0.417695	-1.17929	0.295326	0.263473	0.76321	-1.1509	-0.483855	0.862035	-0.445854	1.87295	-1.04605	-0.447745	-1.10778	-0.666298	-0.389329	-0.698539	-0.744485	-0.80133	-1.02913	-0.94587	-0.591983	-1.23412	0.446497	-0.209792	-0.942123	-1.00335	0.269621	-1.31671	0.59239	-1.55093	-1.05642	-0.379363	-0.372369	-1.1196	0.980574	-0.78194	-1.01192	-1.26571	0.169919	-1.22466	-0.768067	-0.50927	1.69771	0.820852	-1.06826	0.994256	-0.375098	0.31866	2.90723	0.420509	0.895663	-0.911136	-0.391376	-1.2093	-0.352226	-1.11485	-0.960574	-0.51382	-0.81411	-0.354723	-0.336042	-0.358307	0.543783	0.936547	-1.83552	-1.20198	-0.896056	0.278973	-1.19237	-0.787988	-0.550433	0.074035	-1.10401	-1.20526	-1.73737	-0.39687	-0.852737	-0.304796	0.529636	-0.874609	-0.543002	0.90366	0.128477	0.0108434	0.0508463	-0.00523576	2.26805	0.210304	0.802796	-0.77291	-0.79685	-0.742185	-0.636264	-0.490002	-1.20698	-0.785232	-0.138128	-1.26107	-0.298291	-0.445644	-1.19301	0.397904	-0.64643	-0.653199	-0.705955	-0.814738	0.0273668	-1.24893	-1.0426	-0.91927	-0.500014	-0.657198	-1.62333	-0.532896	-0.288913	-0.624412	-0.641167	-0.743487	-1.12552	0.900052	-0.596189	-0.475039	-0.763936	0.981404	0.953314	-0.0904316	-0.993537	-0.508188	-0.743142	-0.298836	-0.878699	-1.16415	-0.669361	-0.421726	-0.5107	-0.905428	-0.174239	-0.310942	-0.987347	-1.05451	0.985349	0.616345	-0.580521	0.587165	-0.758163	-0.647046	-0.691094	1.9888	-1.03447	-0.634904	-0.577053	-0.979543	-0.0817684	-0.351985	-1.03814	0.688302	1.62855	-0.639551	-0.808247	0.0940075	-0.714855	-0.899846	-0.724834	0.597246	0.124741	-0.46516	-1.14616	-0.85224	-0.949856	-0.154849	0.796911	1.82084	0.485691	-0.358828	0.730638	-0.903279	-1.54699	-0.774679	-0.59136	-0.650645	-1.2534	-0.845675	-0.573843	-0.815666	-0.876498	-1.03174	-0.796048	-1.54937	-0.809757	-0.485718	1.34959	-0.149643	2.60939	1.92853	1.65896	-0.928227	-1.61676	-0.8026	1.38862	-1.66357	-0.579302	1.0981	-0.00381424	0.401449	-0.904615	-0.546372	-0.941845	-0.48621	-0.31018	-0.363298	-2.03484	-1.21076	-1.6532	-1.56081	-1.15655	0.715601	-0.649828	-0.481836	-0.247097	1.37935	-1.02795	0.525632	-0.862224	1.84977	1.96255	-2.01894	-1.12613	-0.65744	-0.177726	-0.736623	-0.619739	0.415832	0.232691	-0.529579	-0.341586	-0.468574	-1.1508	-1.19182	-0.262148	-0.579903	0.325257	-0.834922	2.75697	-0.879867	-1.0112	-1.0674	-1.25406	-1.08668	-0.457752	-1.31697	-1.20506	-0.570926	-0.507331	0.555204	0.182963	-0.606678	-1.18406	1.64393	-1.13304	-0.391261	-0.924458	-0.312694	0.218915	-0.809481	-1.23374	-0.567973	-0.639347	1.68072	-1.34943	-0.439362	-1.17152	-0.78991	0.19437	-0.599813	-0.476569	-0.092586	-0.427827	1.86694	0.47557	-0.1513	0.144655	-0.964225	-0.686149	-0.187943	2.76362	-0.108377	-2.20042	-0.860621	-0.604523	-0.257089	-0.54674	-1.19744	-0.380149	0.253434	-0.461245	-0.872884	-0.524841	1.19103	-0.497134	0.453303	-0.814876	-0.30838	-0.388101	-1.19675	0.402008	0.672228	-1.41457	-0.540782	-0.129978	1.04271	-0.136993	-0.320215	-0.514105	0.699986	-1.5213	-0.81938	-0.769948	0.721825	-0.397866	-0.40009	2.00305	-0.722942	-0.98543	1.28783	-0.434989	-0.69151	-0.495342	-0.758503	-0.428729	-0.997256	-0.849306	-0.687366	-0.170881	-1.1896	-0.25256	-0.781521	0.674294	0.300294	-0.79457	-0.568437	-0.557336	-0.424865	-0.439742	0.366553	0.31918	-0.33752	0.0902054	1.87279	-1.00855	0.0352996	-0.965502	-1.09423	0.765769	-0.53281	-0.643407	-0.938917	-0.465338	-1.12348	-0.748084	-0.772925	1.73259	1.22609	-1.1345	0.3482	-1.26996	-1.07573	-0.491459	-0.900413	-0.404921	2.34486	-0.768962	-0.471921	0.0322121	-0.287842	0.419061	-0.925828	-0.934085	2.32605	0.492254	-1.07255	-1.09471	-1.55	-0.956412	-0.683886	-0.590442	-1.79509	-0.873949	-0.789802	-0.652113	-0.520994	0.0857008	-1.46112	1.51715	1.52471	0.0447889	-0.751837	-0.95847	-1.52242	-0.929078	0.452309	-1.26167	0.0577574	-0.657103	-0.587113	-0.893549	-0.696617	-1.07196	-1.47501	-0.0771788	-0.883573	-0.710442	-0.429211	-0.674126	-0.976344	-0.876794	-0.541031	0.774381	0.84672	0.651781	2.46666	-1.6751	-0.888637	-1.57422	-1.41552	-0.434265	-0.772015	1.76736	-1.40294	-0.928137	-0.339606	-0.463949	-0.852588	-0.548789	-1.01603	-1.03225	-0.716699	-1.2281	-0.374399	0.481205	-0.325558	-0.758773	-0.867505	-0.70315	1.71414	-0.209689	1.42886	-1.10217	0.394413	0.456312	-0.635067	-0.0202282	0.20938	-0.470815	-0.359339	-0.158031	0.22545	-0.908843	-0.565064	-0.571634	1.43055	-0.370262	1.1515	-0.592863	-0.577488	0.326485	1.97696	-0.580548	-0.772257	-0.511657	-0.545841	-0.465947	-0.711785	-0.659739	0.126079	-0.687101	-0.84569	-0.491913	0.0623328	-1.18812	-0.433111	-1.00766	-1.26177	-0.557737	-1.36215	-0.361223	-0.975669	-0.172508	1.43956	-0.843473	-0.719378	0.770917	-0.522915	-0.850888	0.472313	1.87385	-0.413605	1.72681	-0.351768	-1.09466	-0.439329	-1.52452	-0.852561	-0.530176	0.0639886	-0.773507	-0.884613	0.250473	0.358693	-0.472639	-0.878394	0.970746	-0.678634	-0.358354	-0.449419	-1.29446	0.101064	0.282818	-0.920232	0.481065	-0.134598	-0.634722	-0.695534	-0.617716	1.14246	-0.743551	-0.33933	-0.554938	-1.2112	0.0761456	-0.135045	-0.850908	0.190236	1.18222	-1.12293	-0.615034	-1.7962	-1.28512	-0.611751	0.510644	-0.694812	0.110569	-0.632535	-0.487263	-0.459982	0.32929	0.443813	-1.2133	-0.66896	-0.73286	1.42031	-0.464041	-0.0441628	0.358999	-0.879549	-0.805494	-1.01366	-1.36944	-1.4312	-0.638514	-0.670511	-0.550088	-0.391918	-0.505875	-0.514716	0.656576	-0.800892	-1.34491	-0.645072	0.0574063	-0.678845	-0.614923	3.16402	0.369471	-0.0215073	0.89403	0.49564	-0.739896	-1.02412	-1.30757	-0.47658	-0.380879	0.396514	0.14139	0.738647	-0.877032	0.913483	-1.10068	-0.526756	-0.436199	-0.841942	-0.686208	-1.25825	2.03939	-0.570818	-0.725554	-0.630509	1.13531	-0.37326	-1.23165	-1.04623	-0.426098	1.37483	-0.522347	-0.735343	0.672877	-0.450266	2.21086	-0.551167	0.365053	0.66897	-0.365394	-0.815184	0.00430877	-0.77913	-0.527179	-0.102809	-0.92709	-0.491135	-1.14365	1.2724	-0.149393	-0.906123	-0.164717	0.10443	-1.05897	-0.514873	-0.919307	0.793022	-0.293415	-1.43218	-0.688995	-0.491368	1.99295	-0.370994	0.0112485	-0.903822	-0.683357	-0.802762	-0.487826	-1.14726	2.05773	1.20622	0.279302	-0.514422	-0.325382	-0.770067	0.946082	1.38556	-0.903328	-0.709561	-1.23432	-0.724784	0.771372	-0.347136	-0.384846	-0.417628	-1.63287	2.8529	-0.405636	2.95466	0.914243	-0.590794	0.504055	-0.572421	-0.0634168	-0.579605	1.47376	-0.124408	-0.226922	-0.844575	1.46267	-0.114474	-0.458666	-0.366864	-1.20315	-0.641417	-0.026741	-0.801501	-0.583315	-0.954747	-0.220785	-1.09297	0.173734	-1.0437	-0.458385	-0.581847	-0.373279	-0.768726	-0.690004	-0.901219	-1.40665	-0.767064	-1.31574	1.45925	-0.485383	2.07267	-1.04564	-0.708082	-0.493549	-0.42771	-1.32955	3.79767	-1.23874	-0.771859	-0.596326	0.441224	1.0913	-0.0180071	0.767436	1.28134	-0.86996	-1.12434	2.53028	-0.691908	-0.574673	-0.459774	-0.548136	-0.923042	1.29836	-0.635379	1.18386	-0.356369	-0.234642	-0.578947	-1.582	-0.874781	-0.541529	1.75783	0.40096	-0.825469	-1.46443	-0.478894	-0.794194	-0.730763	0.208169	-0.854933	-0.804015	-0.330456	-0.970818	-0.890813	-0.66119	2.24917	-0.900666	-0.338418	-1.31893	1.86748	-0.471216	-0.519866	1.4858	-0.170684	-0.427114	1.71574	-0.45534	-0.227645	-0.829797	-0.855222	0.226204	-1.15396	1.18055	-1.45077	-0.582276	-1.39064	-1.11742	-0.491265	-0.158608	0.873291	0.0187655	-1.65937	-0.876026	-0.497206	-0.443553	0.609174	0.240323	-1.35043	-0.421935	0.17872	1.29936	0.28378	-0.198365	-0.730954	0.536853	-0.889608	0.00894265	2.62056	1.83968	-0.596867	-0.464263	0.89952	0.157456	-0.579171	0.987681	-1.51725	-0.891419	0.839968	-1.12262	-0.504005	-0.277787	-0.653815	-0.736646	1.30079	-0.263028	-1.01437	2.1547	-0.337736	-1.00873	-1.36846	-1.10151	-0.256307	-1.03561	1.02169	0.0977024	-0.442665	-0.241113	0.515428	-0.478737	-0.723337	-1.64907	-0.747204	-1.09337	-0.223389	-0.383175	-0.695458	3.95673	-0.476407	1.45845	-1.55543	-1.00692	0.103676	0.864818	-0.493172	0.243215	-0.940488	-0.464806	0.1532	-0.584122	-0.319076	0.0183181	-0.724337	0.269755	0.280955	-0.771385	-1.51583	0.810557	-0.478664	1.21317	0.829244	-0.478033	-1.64459	-0.327294	0.877212	-0.722059	-0.552927	-0.396276	-1.33635	0.262348	0.106992	-0.552693	-1.47027	0.356915	-0.266484	0.0344291	-0.611846	0.519081	-1.18524	-0.595012	-1.12528	-1.33568	-0.874617	-1.23458	1.9221	-0.581168	0.360321	-0.960635	-0.0821442	-0.726723	0.479484	-0.43079	-0.869893	0.117992	-0.183567	-0.335564	-0.858026	-0.596598	1.40644	-0.78762	-0.829138	-1.26926	-0.0179533	-0.760601	1.28492	-0.212271	-0.919291	-0.71641	-0.718258	-0.143058	1.4656	-1.61419	-0.586454	-0.674581	-0.640296	-0.58944	-0.453778	-1.40002	-0.79003	-0.842542	-0.675867	-0.939788	-0.436376	-0.500964	-0.871602	-0.919689	-1.12736	-0.987021	-0.604491	-1.39566	-0.936411	-0.838216	-0.249683	0.00296993	-0.8704	0.612996	-0.886408	-0.792367	-0.658162	-0.384534	-1.25219	-0.538723	0.362809	1.05548	-0.298082	-0.486015	-0.0409851	-0.783318	-0.638534	0.332481	-1.01416	0.828923	0.0864162	0.832155	-0.742675	0.688279	-0.795569	-0.45663	-0.378576	-1.09631	-0.12331	0.683118	-0.461205	-1.16053	0.126831	-0.914283	0.340858	1.74277	-1.1273	1.26227	0.245671	-0.641035	-1.33418	-0.816528	-0.582318	-0.790401	-0.545181	-1.09502	-1.11453	1.37874	-0.676657	-0.0744566	-1.14647	0.447118	1.85037	-1.28818	0.355661	-0.25403	-0.975596	1.59233	-1.11309	-0.332395	0.794672	0.0729523	-0.601946	-0.761075	-0.716357	1.59946	-0.541316	-0.517461	3.14242	-2.1965	-1.34267	-0.491595	-0.730852	0.283352	0.0133494	-0.496077	-0.451505	-1.02889	0.134149	-0.669469	-0.749781	-1.44387	1.57157	-0.849154	0.412271	-0.180067	-1.02899	-0.374969	-1.15106	-0.526937	0.00724819	-0.349181	-0.426877	-0.655044	0.0828747	-0.808054	-0.715069	-0.359063	-0.655932	-1.07392	-0.221393	-1.15033	-0.466386	0.121975	-1.06647	0.166645	2.32275	1.16384	-1.36428	-0.58358	-0.719354	-0.541423	-0.379961	1.03924	-0.681268	-1.3075	-1.20503	-0.782107	-0.779046	0.814178	-0.136532	0.35831	1.8728	-0.937972	0.97028	-1.37353	1.56724	-0.872858	0.292166	0.683887	0.603885	-0.75382	-1.05743	0.0643008	-0.351966	-1.46294	0.0582492	-0.102955	-1.08777	1.49081	0.362398	-0.699234	0.565964	-0.754057	-0.815085	-2.03675	-1.12141	0.0650883	-0.80772	0.0561134	1.21924	3.33073	-0.909066	-0.867802	1.27566	-0.0158709	0.213682	-0.595639	-0.817419	-0.539624	-0.621894	1.87222	-0.943275	-0.543721	-1.03506	-0.572284	-0.463082	2.09871	-1.03187	-0.85479	-0.256722	-0.827168	-1.01435	-0.595174	-1.52502	0.511885	-0.385568	1.27994	2.09862	1.51216	-0.658522	-0.556888	0.0465259	-0.473336	0.0863415	-0.678503	1.9902	0.106679	0.654071	2.30312	-0.871378	-1.69141	-0.815411	0.902962	-0.483833	-0.496508	2.50296	0.011007	-0.75666	-1.7161	-0.941065	-0.949733	4.68572	-1.118	-0.569908	-0.495661	-1.22291	-0.363834	0.761176	0.369288	-0.827864	-0.642637	-0.34743	-0.517686	-1.26695	-0.784859	-0.129249	2.05558	-0.485693	-0.752419	-0.516348	1.67609	-0.196102	1.1892	-0.833741	0.379593	-0.770979	-0.409515	-0.691844	-0.383536	1.19942	-0.755577	0.0640906	-0.227863	0.935093	1.07731	-1.07	-1.20804	-0.734483	-0.630634	-0.793512	0.54093	-0.694004	-0.638341	-0.16379	-1.13602	1.1104	-1.73967	-0.837113	1.35701	-0.737572	-0.565978	-0.427611	-0.657843	-0.739743	-0.825302	-1.07455	-0.793176	-0.589068	0.0396843	-1.05266	0.124017	-0.690647	-0.49917	-0.816183	-0.689181	-1.08386	-0.413916	-0.422525	0.254753	-0.77805	-0.153704	-0.317205	-0.303943	-0.701317	0.175048	0.50987	0.693819	1.49813	-1.45782	0.244167	-0.110364	0.112812	-0.457962	-0.978902	-2.59556	-0.498752	-0.704768	-0.581665	-0.612911	0.393632	-0.837072	-1.63616	-1.25703	-0.833154	-0.502836	-0.666992	1.97452	-0.363746	-0.761357	-0.625887	0.458017	-0.884283	-1.12178	0.931197	1.10088	-0.670486	-0.629776	0.722042	-0.827739	-0.845171	-0.974321	-0.5973	-1.103	-0.496249	-0.895648	-1.05823	-0.954973	-0.696534	0.66134	-0.86082	-2.8634	-0.684371	-1.23387	-0.567924	0.282915	-0.668714	-0.514642	-0.503803	-0.922434	-0.887538	-1.23736	-0.9882	2.61499	-0.0671201	-0.684235	-0.705484	-0.663107	-0.649725	-0.557217	-0.779585	-0.914294	-1.16478	-1.24747	-0.848305	-0.925447	-0.327359	-0.607513	0.227519	-0.389515	1.1669	-0.250115	-0.769568	1.39033	-0.642592	-0.430941	0.781628	-0.0550694	-1.11821	-0.214571	-1.02468	0.734594	-0.0127859	0.0936696	1.66313	-0.848873	-0.211851	-0.243483	-0.564274	-0.620846	-1.21882	-1.47866	1.83402	-0.557881	-0.972009	-0.567363	-0.407298	-0.59568	-2.0305	-1.08124	1.06297	-0.21196	-0.493407	-0.357006	1.21714	0.397686	-0.909136	-0.333258	0.661584	-0.658703	-1.44486	-1.13375	-0.399444	0.951231	-2.52775	-1.34029	-0.254383	-0.454902	-0.396058	-0.627997	-0.503199	-1.03106	-1.05037	0.166791	-0.919088	-1.44861	1.81227	0.474045	-0.765836	-0.69229	0.880993	-0.763796	-0.256012	-0.92732	0.278372	-1.23014	-0.534418	-0.639759	1.05823	1.52022	-0.50522	0.422062	-1.42967	-0.82641	-0.771258	-1.13986	-0.618456	1.12546	-0.648788	-0.876768	0.651773	-0.465729	-0.313433	-0.673355	0.653685	0.760162	-0.424154	-0.857187	-0.504692	-1.72171	-0.880361	-0.40613	-1.13226	-1.28232	1.42249	1.62631	-0.628198	0.839412	2.02374	0.548324	-0.14758	-0.486072	-1.07944	-0.782672	-1.10088	-0.451296	0.137774	-1.22429	-0.887767	-0.382137	-0.984425	1.31929	-1.04971	0.114235	-0.603728	-0.523573	-0.421296	-0.83315	0.315285	0.66928	0.880017	-0.537671	-0.621471	-1.4334	-1.06386	-1.26589	-0.598128	4.41832	0.295605	-1.15553	0.666408	-2.15887	-0.782409	-0.865783	-0.887695	2.9399	-0.849565	1.38116	-0.568978	-0.595003	-0.226125	-1.20887	-1.15236	-1.10324	0.494812	-0.705263	0.203769	-0.931595	-0.0953852	-0.887248	-1.96646	-0.322442	1.79323	-0.534384	-1.09345	-0.700417	0.436533	0.435299	0.0484765	-0.660714	-0.347911	2.19051	-0.628892	0.525738	-0.906494	-1.1222	-0.506735	-0.492681	0.891362	-0.756142	-0.537278	0.0496372	0.126727	0.518875	1.7616	-0.7109	0.18391	-0.76534	3.99848	0.210095	1.12115	-0.412704	-0.490962	-0.81472	-0.966623	-0.545306	-0.551054	-0.602703	0.425765	-0.931919	-0.455698	-0.200124	2.19636	0.0289122	0.998045	0.12339	-0.489394	2.32938	-0.492915	-0.0786099	-0.58933	0.937188	0.780703	-0.834577	0.153933	-0.585823	-0.874545	0.026721	-1.48937	-0.000918579	-0.805311	-0.568072	-0.685357	-0.192264	0.848583	-0.794508	-0.430374	-0.734806	1.32414	1.13	-1.18816	-0.606964	1.44212	0.367478	-1.21706	-0.953728	-1.2482	-0.452507	-0.396687	-0.620169	0.849211	0.623432	-0.672455	2.12581	-0.328285	-0.428382	-0.301906	-0.10202	-0.509646	0.676282	-1.53739	-1.88008	-0.950874	0.207856	-0.559029	-0.122629	-0.329856	-0.856587	-0.674744	-0.229732	0.767732	-0.655087	-0.835336	-0.598226	-0.160363	-2.48633	2.71026	-0.696655	0.637531	0.433089	0.0232359	-0.90351	-1.21952	-1.1306	1.91374	-1.48415	-0.922665	0.544315	-1.45006	-0.414114	-0.79389	3.78612	-0.553567	-1.29325	-1.05216	-0.925921	-0.970645	-0.480955	-0.717341	-0.359826	-0.764837	0.150966	-0.723784	-0.726918	-0.210929	1.92724	-0.657595	-0.745895	1.04334	-0.792136	-0.0332702	-0.60008	-1.19712	-0.941341	-0.458329	-0.793804	-0.244067	-0.838895	-1.00431	-1.31296	0.607309	-0.635762	-0.587907	-0.193955	-0.733246	-1.46506	-1.17382	0.399358	-0.981221	-0.523912	-0.446982	0.689513	-0.659771	0.0626788	-1.02266	-0.428805	1.37245	-1.37545	0.227015	-1.05298	-0.171379	-0.612726	-0.403985	-1.37421	-0.284272	-1.41162	-0.0710077	-0.269122	-0.889273	-1.13328	-0.824693	-1.16072	-0.639819	-1.14684	-0.616723	-0.710208	-0.39913	-0.116777	0.648562	1.13485	-0.563136	-0.931763	-1.57652	-0.597919	-1.08413	-1.01917	-0.57859	2.53409	-1.25575	0.212058	-0.301739	1.53782	3.05598	-0.0547741	-0.707964	-0.232384	1.21519	-0.84364	-0.650813	-0.465	0.753893	-0.47634	-0.814768	-1.08279	-0.740275	-0.746557	-0.420198	-0.895558	-0.594477	0.758854	0.0320622	-0.464513	-0.662132	-0.00792056	-0.0493944	-0.674049	-0.848255	-0.147633	-0.632272	-0.508974	1.09803	-1.1223	-0.721315	-0.484819	-1.13417	-0.962648	-0.417105	-0.875415	0.702027	0.119983	-0.876551	-1.05226	-0.440785	-1.34053	-1.32647	0.352265	0.511383	-0.988747	0.525434	-1.11455	1.35624	-0.162968	1.61472	-1.93604	-1.16832	-0.689556	-0.0706686	0.0617211	-0.950687	-0.27047	-0.52383	-0.704775	0.617063	-0.962156	0.693436	-0.506036	-0.639674	-0.678967	-0.38325	-0.143248	-1.06094	-0.0965738	-0.429721	0.00170057	-0.660677	-0.00416306	-0.554758	-1.70841	-0.329284	-1.42299	1.81066	0.900059	-0.152888	-0.470246	-1.03869	-0.0360885	-0.919251	-1.59157	0.713265	-0.40072	0.0569023	-0.477508	-0.639483	-0.309	2.45171	-0.881965	-0.705017	-0.855703	0.344249	-0.436242	1.05407	0.0805728	0.809319	-1.13312	-0.828147	-0.471238	0.0954122	-0.156631	-0.0858216	1.89126	-1.06769	0.677511	-1.17005	0.00953249	-0.399637	1.10185	0.347203	0.00430418	-0.371258	-0.624979	0.0412911	-1.23723	0.332636	-0.603454	0.736281	-0.474939	0.874814	1.3203	-0.485576	0.395607	-0.775222	0.234907	-1.01854	-0.512492	-0.561452	-0.800023	-1.07473	-0.380988	0.606158	-0.710592	-0.735423	0.941954	-1.17835	-0.724022	-0.701279	-0.874495	-0.565146	-0.55049	0.302753	-1.28777	-0.541694	-0.539702	-0.207439	1.25306	-1.45229	-1.02917	-0.252833	0.60358	-0.493995	-0.394736	-0.397994	-0.864907	-1.25928	-0.644575	0.14276	-0.364085	-0.90701	-0.826858	-0.133543	-0.9382	-1.31316	-1.24251	1.1247	-0.27752	-1.43945	-1.01727	-0.537861	1.28201	-0.57321	-1.46971	-0.315579	-1.03409	-1.18181	1.29573	2.55352	-1.05707	-0.666568	-0.591345	-0.311905	-0.475098	-0.783581	-0.643717	-0.00472895	-0.407556	0.151309	0.638938	-0.922273	-0.775099	-0.612264	-0.423581	-0.55954	-0.787466	1.39638	-0.854521	-0.429051	-0.942886	-0.973519	-0.107715	1.8926	-0.537806	-0.913752	0.263741	0.965977	-0.979251	-0.970373	-0.0722348	-0.51757	-0.482115	-1.03929	-0.42757	-0.241872	-0.441115	-1.19236	-0.154236	-0.681706	-1.16542	-0.649148	-0.708671	-1.19068	-1.2624	1.64209	0.777764	-0.0480685	-0.607994	-0.268708	-1.39846	1.36244	-0.472943	-0.853529	-0.383026	-0.777596	-0.335989	0.70323	-0.959478	-0.482682	0.599523	1.5924	1.38685	1.41219	-0.407114	-0.780459	-0.145982	0.726233	-0.365893	-1.6557	-0.348577	-1.49564	0.0237224	-0.978512	-0.683316	-1.42303	0.871979	-1.08846	-0.738479	0.628311	1.45219	-0.247646	-1.1373	-0.68708	-0.5801	-1.2536	-0.479612	0.42432	-1.19275	-2.31715	-1.85415	-0.945408	0.425544	-0.299631	0.285119	-0.347313	0.915904	0.500476	-0.956758	-0.545873	-0.63412	1.36818	0.878532	1.41442	0.15937	-1.30541	0.395506	-1.22878	0.0987446	-1.0602	3.69601	0.123389	-1.34379	1.04087	-0.936411	-0.451405	-1.20199	-0.798768	-0.563794	-0.728743	1.06539	-0.391176	-0.424854	-1.06076	-0.933198	-0.802485	-0.743485	-0.484158	-1.55013	-0.380667	0.181684	1.21644	-0.808293	2.00161	2.43937	0.640147	-0.616854	-0.539284	-1.08862	1.44715	0.0291271	-1.03452	-1.34192	-0.681192	0.193874	-1.2031	0.834003	-1.12092	0.447109	0.513174	-0.582866	-1.03588	0.270386	-0.522779	-0.940648	-0.688062	-0.573797	-0.601674	0.369226	-0.764532	-0.751975	0.094417	0.292872	-1.09296	-0.7258	-1.37031	0.476309	-0.775764	1.59114	-0.786287	-0.847798	-0.445734	-0.457503	0.654666	-0.331577	-0.922866	-1.13076	0.220401	0.995979	-0.554626	-0.328832	-0.484535	-1.13394	-1.01082	0.952048	0.628424	-0.592488	0.418572	-0.783893	0.177279	-0.131023	-1.68117	-0.661244	-1.48401	1.32867	-0.380002	-1.50712	0.917127	-0.582384	-0.794106	0.743515	0.0583383	-0.899069	0.184037	-0.575774	-0.201094	-0.64746	1.22364	0.463083	-1.1334	0.553478	0.181222	-0.890499	1.52001	-1.20782	1.88335	0.345315	-0.880368	-0.303977	-0.0912893	-0.190835	0.662879	3.78361	-1.43479	-0.55653	-0.0771918	-0.0754672	-0.66809	0.329388	0.00787323	-0.608689	3.70719	-0.73528	-0.145071	-1.09858	0.454412	0.170703	-0.37444	-0.589005	-1.07327	-0.531648	-0.53307	-0.681257	-0.692636	1.00072	-1.22237	-1.12087	-1.15536	-1.40291	-0.384778	-1.38326	-0.769049	0.73162	-0.653805	-0.883795	-1.00703	-1.04971	-0.727132	0.862482	-0.472298	-0.782742	0.323859	-0.910466	-1.70578	-0.900434	-1.22003	-1.62994	-0.78088	-0.216468	2.17421	-0.357393	-0.948392	-0.77008	0.932849	0.771551	-0.31949	1.21157	-0.277011	1.25146	-0.71048	-1.02543	-0.761128	-0.715049	-0.56177	-0.879152	-0.709573	-1.09069	-0.805546	-1.57832	-0.632024	-0.713843	-1.01253	-0.365433	-0.526714	0.608277	3.21144	1.10702	-1.16973	-1.43505	-0.0853382	-1.0815	-0.585656	0.798197	-0.431267	-1.23761	-0.142431	-0.564566	-0.785961	-0.752459	0.894584	-0.458536	-0.742675	-0.784867	0.252468	-0.407513	-2.0674	-0.473294	-0.286064	-0.788656	-1.86963	0.093312	0.835418	-0.485553	-0.292314	-0.983295	-0.959826	-0.885109	-0.984384	-0.495389	-1.76715	0.730847	-0.0755409	-1.16828	-0.787281	-0.657678	-0.54387	-0.95105	-0.890737	-0.0978672	-0.513374	3.1995	-0.296952	0.950309	-0.932927	-0.376091	-0.703038	-0.433972	-1.21087	-1.25065	0.135388	-1.17087	-0.420628	0.0721999	2.98288	-0.239642	-0.453553	-0.427324	-0.5191	-0.706739	-0.792621	-1.51334	-0.759643	-0.779033	-0.271204	0.472402	0.236805	2.51892	-0.868378	-0.930331	-0.473243	0.985437	-0.670685	1.48804	1.58033	1.01585	-1.3919	-1.01971	-0.491963	0.960344	-0.576378	-0.872332	-0.921998	3.08678	0.283509	-1.3224	-1.15862	-0.408321	-0.498929	-1.70825	-0.762276	-1.21778	-0.616446	0.157618	-0.932049	-0.17635	0.562252	-1.07173	-0.614879	-0.237874	0.610756	-0.151717	0.0410903	-0.724605	0.476859	-0.349583	0.985723	2.26022	1.41499	-0.817193	0.14587	-0.989812	0.291468	-1.12753	-1.6918	-1.26011	-0.752463	-0.522962	-1.50036	-0.768328	-0.937203	-0.684845	-0.513308	-0.712175	-0.916359	2.53107	-0.448906	-0.727489	-0.960746	-0.661417	-0.364396	-0.514138	-0.460085	-1.23412	-0.677504	0.110173	-1.29416	-0.514597	-0.473811	-0.189905	-1.10838	-0.279606	-0.793025	1.05951	-0.317234	-0.910255	-0.270887	-0.984758	-0.150282	-0.562662	0.220973	-0.683872	-0.961714	1.97576	-1.16132	0.726932	-0.513763	-0.444037	-0.543192	0.465658	1.89687	0.533695	-1.24128	-0.964948	-1.20354	-2.76666	-0.524495	0.766713	-0.283566	-1.11471	-0.869848	-1.54714	1.93557	-0.472585	-0.0984421	-0.672601	1.00155	-0.951156	-1.31671	0.513053	-2.05779	-0.733666	-0.500064	-0.0513282	-0.473246	-0.416852	-0.96368	-0.7697	-0.547434	-1.82632	-0.805062	0.447711	-0.595499	-1.56449	2.34688	-0.855882	-0.0799357	-0.362663	-1.40109	-1.32115	-0.852041	0.699253	2.03142	-0.519868	-0.614589	1.63768	-1.09877	-0.745421	-0.791203	-0.821853	-0.545846	-0.398805	-0.473738	1.17952	-0.52243	-0.647767	-1.00777	-0.0357585	0.0490462	-0.86879	0.794341	-0.441765	-1.37727	-0.770692	1.93154	-0.988604	-0.163521	-0.938368	-0.750891	-0.748812	-1.38721	-1.57741	-0.398934	-0.783601	-1.12687	-1.23644	0.237874	-1.04719	1.30804	1.40495	-0.445664	-1.19895	-0.474401	-0.67242	-0.302435	-0.430937	2.57652	-0.498367	-1.1308	-1.34247	0.453129	-1.62254	-0.842242	0.263891	1.53131	2.3149	-1.14342	-0.875381	-0.633051	-0.861708	-0.192136	-1.01207	-0.842891	0.91773	0.763949	-0.496139	0.880125	-0.652629	-0.248841	2.86954	-0.606918	-0.781022	-0.358474	-1.07024	-0.66207	-1.04212	0.947775	1.96024	-0.593105	-0.559448	-0.515113	0.742322	-0.411484	-0.126327	0.695511	-0.816257	-1.15915	1.42496	-0.405193	3.65915	-1.58079	-1.24584	-0.819955	-0.450948	-0.381614	-1.24788	3.07786	-0.756148	1.06397	1.97608	-1.20105	-0.487832	-0.638375	-0.282654	2.91995	-1.83981	-1.09242	0.97998	-0.561761	-0.344519	-0.618924	-0.859166	-0.266368	-1.06569	-1.29202	1.45912	1.73159	-0.521905	-0.554575	-1.04259	0.693163	-0.211093	1.28903	0.084586	-1.0666	-1.02076	-0.177185	-0.337726	2.23844	-0.501421	-0.475872	-0.896391	1.46362	1.8262	2.08863	-1.10203	0.335442	-0.396544	-0.365593	-0.0574066	1.03864	-1.58222	-0.647699	-0.505743	-0.789307	-0.508592	-0.836033	-0.719109	0.942981	0.577941	-0.579736	-0.939805	0.653296	0.377707	-0.625819	-0.961878	-0.910151	-1.00851	1.56779	-1.09079	2.85315	-0.519156	-0.574239	-0.363072	1.06591	-1.94544	-0.523188	0.941021	1.88151	-0.524932	-0.298944	1.51821	-0.879851	0.768281	-0.855006	-0.386487	0.205383	-1.73731	-0.685987	-0.872283	-1.34381	0.780177	-0.31565	-1.14739	-1.40486	-0.309009	3.53459	0.0697933	-0.443084	0.585363	-0.532975	0.340128	-0.636696	-0.786093	-0.636734	-0.415208	-0.859984	-0.917757	-0.598413	-0.976144	-0.683357	-0.526894	-1.49235	-1.05684	-0.601233	-0.555781	-1.33699	-1.50687	0.100709	-1.0613	0.373577	-0.617425	-0.431874	-0.544563	1.04528	-0.096743	-0.0761054	-1.21312	-0.163073	-1.02813	-0.749621	-0.614256	-0.0642526	-0.654859	-0.580168	0.0349524	-1.09516	-0.203196	-0.6202	-0.785546	0.978883	-0.608618	-0.752266	-1.23753	-0.381182	-1.09605	-0.340139	-0.685372	-0.573669	0.402176	-1.21076	-0.550245	1.50347	-0.528107	-0.375674	-0.441327	0.103418	-0.901886	-0.540376	5.06593	-1.0025	-0.856121	0.423223	-1.40592	0.111787	-0.659212	-1.35044	-0.671235	0.556632	0.141668	-0.470335	-1.58916	-0.603516	-1.04731	-0.602263	-0.559032	-0.554203	-1.05885	-0.602157	-1.05122	-0.886167	-0.34301	0.935759	-0.760073	-1.00852	-0.363268	-0.177251	-0.740251	-0.913203	0.476227	0.774876	-0.803618	0.665117	0.345151	0.661947	0.883883	-0.945981	-0.417571	0.247195	0.211896	-0.111156	-1.39118	-0.852772	-0.834203	-0.383806	-0.668438	-0.149697	-0.482181	0.602477	0.216896	1.28697	-0.439886	0.10122	-0.258211	1.11026	1.88561	-0.165695	-0.527623	-1.04503	0.318149	-1.18984	0.524095	0.084677	-0.515975	-0.873951	-0.930377	-1.40703	-0.579426	-0.588957	-0.66027	-0.597947	-0.00177243	-0.420813	-0.833803	0.498557	0.458966	0.571821	1.85008	0.167862	0.464711	-1.41961	0.0226415	-0.728077	-0.863023	-0.128988	-1.12257	-1.80895	-0.829702	0.790872	-0.92182	0.497788	-1.24088	1.30747	0.162508	-0.013589	-0.567398	1.72804	0.169295	0.452394	-0.583511	-0.75246	-0.573727	-0.870679	-0.104437	2.0063	-0.577733	-0.60862	-1.13859	0.0380822	0.206766	2.61407	-0.77449	2.01659	0.677002	-0.499143	-0.770005	0.383602	-0.860004	-1.37664	-0.445079	0.982764	0.0920169	-0.561726	-1.10863	-0.474654	1.264	0.250631	-0.780013	-0.728239	-0.244344	-0.368339	-0.694534	-0.916635	1.44507	-0.177185	0.0916951	0.917102	-0.931352	-0.750496	1.20563	-0.566528	-1.15801	0.423833	-0.874503	-0.387052	-1.02183	4.12401	-0.102222	-0.345457	1.26221	0.0406583	1.23008	0.128256	-1.08117	0.224297	0.651042	-1.12265	-0.456517	0.908706	0.770872	0.315373	-0.0788113	-0.7742	-1.1015	-0.498258	-0.571866	-1.58925	0.436133	-0.524231	-0.427748	0.00875991	0.501707	0.621658	0.686402	-1.13193	1.02915	-0.428435	-1.00036	-0.442862	1.29374	-1.33903	0.85961	0.56664	-0.675648	-0.830873	-0.833861	-0.196477	-0.667567	2.77907	-0.0927766	-0.962627	0.238106	-0.812233	-1.02451	-0.568104	0.369076	-0.542678	-1.3027	-0.331289	-0.935966	-0.705205	-0.871089	-0.84549	-0.433165	-0.742918	-0.354424	-1.19453	-1.26473	-1.3451	-0.640327	1.18398	2.48245	-0.524723	-0.993972	1.14765	-0.257794	-1.60844	-0.238469	-1.25703	0.332086	-0.316514	0.1954	-0.65623	-1.73363	-0.690292	-0.847318	2.44473	-0.781488	-0.911078	-0.829519	-0.680185	-0.456734	-0.2956	-0.875491	-0.42036	0.137039	-1.52514	0.898018	-0.655226	0.718477	-1.13183	3.88271	-1.43706	-0.130085	1.38748	-0.944964	0.755782	-1.13655	-0.129863	-1.59291	-0.920072	1.02599	-0.0357463	-0.49674	-1.14921	-0.0564205	3.23616	-0.479614	-0.35859	-1.14549	-0.909268	0.0851137	0.962677	0.237858	-0.86953	0.828876	-0.843172	-0.653045	1.46028	-1.09313	-0.567446	-1.42697	1.27679	-0.533472	1.63882	-0.761438	-1.10364	-0.573193	-1.44171	1.26366	-0.309401	1.92535	0.480316	1.24216	-1.99624	-0.420134	-0.530992	-0.502398	-0.385967	-1.29037	-0.345724	-0.477019	-0.702043	-1.27693	0.491146	-0.430365	0.966346	1.11209	0.239854	-0.410416	-0.319811	-0.557689	-0.627646	-0.979638	-0.583621	-0.560646	1.09369	0.159196	-0.0619117	-0.483394	-1.25325	-0.380864	0.067922	-0.986629	0.670844	-0.314065	-1.14665	-0.392992	-0.267492	-0.888895	-0.00209251	-0.300248	0.782786	-0.0935855	-0.618768	-1.09526	-1.09217	-1.14076	-0.548454	-0.793331	-0.826509	-0.873902	-1.3662	-0.798301	-0.749805	0.462822	-1.51086	-0.99347	0.337864	-0.91349	-0.35844	-0.421511	0.890767	0.945763	-0.539633	-1.02934	-0.952169	0.0283947	-0.675755	-1.71759	-1.31338	-0.580462	-0.648931	-0.974874	2.08294	0.0120378	-0.389474	-0.179432	-0.744105	1.77197	-1.48898	-0.429858	1.59845	-0.60597	2.93366	-0.448215	-0.517215	0.733175	-0.732071	-0.673434	-1.0569	-0.436296	-1.46864	-0.727049	0.323055	-0.595464	-0.192295	-1.40023	0.754562	0.577821	-0.0254204	-0.715992	-0.964185	-0.480835	-1.19814	-0.931721	-1.10392	-0.554416	-0.354385	-0.120305	-0.513639	-0.413959	0.545995	0.844205	-0.518111	-1.00253	1.13899	-0.797648	1.14997	0.636561	-0.928301	-1.0527	0.703789	-0.894586	-0.713629	-0.75298	-0.658746	-0.449784	-0.268969	0.858499	1.29608	-0.238678	0.287149	-0.46368	0.906699	-0.831387	0.357775	-0.502405	-0.19494	-0.387325	-0.41185	0.487267	-0.517623	0.110366	-0.75351	-0.594106	-0.528021	-1.27367	1.44185	0.3205	-0.473428	-0.547428	-1.17888	0.26649	-0.410424	-1.08823	-0.69041	-0.539964	-1.13506	-0.824422	0.147764	0.758582	-1.08034	-1.09968	-0.446008	-0.38298	-0.413573	-0.470197	-0.529865	-0.350981	-1.5217	0.0405429	-0.97604	-1.21423	-0.0755953	0.0387855	-0.505542	-0.362141	0.650385	-0.7424	0.488074	-0.655601	-0.888199	0.748794	-0.908705	-0.527577	0.260967	-0.412873	-1.45278	-0.100452	-0.236112	-0.936141	-0.380875	-1.40946	-0.775369	-1.32751	-0.510615	-0.477864	-0.522122	-2.50743	0.707769	-1.23805	-0.801043	-0.520629	-0.96256	-0.273922	-0.614665	-1.1966	-0.289619	-0.884436	0.453914	2.21442	1.07377	-0.551746	-0.145367	-1.24686	-0.996187	0.89866	-0.937363	0.83262	-0.0477913	1.25238	0.840856	-0.557615	-0.609158	-0.40007	1.64131	-1.26263	-1.63413	-0.749471	-1.11442	-0.843872	-0.206076	-0.464972	1.05471	3.00183	-0.393635	-0.293939	-0.841846	-0.823789	0.00524709	-0.115075	-0.082923	0.330163	-0.678386	-0.442915	-0.491012	-0.427138	0.716953	-1.37155	-0.675473	-1.13982	2.12675	1.56035	-0.600592	-0.283213	-0.730547	-1.39709	0.10256	1.18148	-0.392253	-0.432224	-0.988499	-0.128544	-1.10069	-0.410045	-0.0184033	-1.31727	0.548879	-0.302098	0.0213198	-0.324953	-0.365724	-0.0452915	-0.443036	-0.689516	-0.453348	-0.0251787	-1.21151	0.0749638	-0.429146	0.914701	-1.3724	-0.992406	-0.541873	-0.602568	-1.1115	-0.507492	0.153945	-0.759603	0.188	-1.49743	-2.56878	-0.47972	-0.954708	1.35385	-0.113572	-1.19167	-0.813933	-0.303619	-0.696371	0.610567	0.703134	-0.499137	0.22866	-1.28903	1.41878	-2.17952	0.74678	-0.461646	-0.607177	-0.563311	-0.655137	-1.1542	-0.979872	-0.775296	0.435014	-0.547229	-0.576	-0.658742	-0.479485	2.10109	-1.28067	-0.454115	2.52129	-1.08006	-0.50235	-0.137755	-1.29202	-1.33677	-0.538528	-1.72413	3.53228	0.09895	1.5574	-0.393597	2.77085	0.0818322	-0.0318842	-1.1867	-0.462791	-1.31658	-0.644617	-0.709258	-1.20437	-0.98227	-0.315906	-0.366816	-0.341887	-0.408935	0.765313	-0.399696	-0.473422	1.8694	-1.38633	-1.05669	-0.526253	-0.541119	0.127512	-0.460791	-0.459978	-0.422939	1.7211	0.515903	-0.428939	-1.29377	-1.40476	0.230119	-1.83114	1.72041	-0.518924	-0.256906	-1.62808	3.97129	-0.417544	-0.778093	-0.338759	-0.665244	1.46534	-0.836256	-1.44484	-0.793648	-0.682021	0.58744	-0.721115	0.63144	-1.11221	1.16963	1.13916	-0.138393	0.693006	-0.651841	0.623115	1.77066	-0.371307	-0.370252	-0.60686	-0.475653	0.349085	-0.535438	1.22633	-0.286778	-0.684221	-0.154004	0.300435	-0.286633	0.696764	-0.412813	-0.506392	0.854047	0.504258	-0.970889	-0.871818	-0.193396	-0.576771	-1.31191	-0.604065	0.614825	-1.22582	0.306067	1.61855	-0.464338	-0.935731	-0.300782	-0.456061	0.59952	-0.672857	1.51269	0.671189	-1.59679	-0.710687	1.13035	0.00412794	-0.464823	0.607168	-0.481624	0.661097	-0.538695	0.482539	-0.740142	-1.84071	-0.240133	3.11642	-0.534083	-1.00066	-0.508015	-1.0863	2.44629	0.516849	-0.546245	-0.764269	-0.693948	-0.641055	-0.472382	-0.888137	-0.797002	-0.670277	-0.39783	0.813113	1.00459	0.643441	-1.2031	-0.620085	-0.900147	0.535979	-1.50097	0.808467	-0.277718	0.431608	0.867385	2.3343	-0.770621	-0.719774	-0.59763	-1.12636	-0.643184	-0.88637	-0.36829	-0.433951	-0.419196	-0.447844	-0.569617	-1.13688	-0.849731	0.110593	2.68035	-0.78497	1.45039	-1.16904	-0.420295	1.16148	-1.0866	-0.588128	-0.589665	-0.317523	1.05722	-1.00134	-0.950012	0.349418	-0.430927	0.750156	0.889701	-0.731625	-0.227204	-0.578548	-0.239156	2.65206	-1.0351	2.4191	0.311877	0.900216	-1.41724	0.34213	-1.46187	1.79774	-0.51027	-0.928024	-0.414099	5.00257	0.624913	0.0341837	0.451833	-0.897114	-0.593605	0.386019	0.670157	-1.09945	-0.667208	-1.14566	0.852652	-0.722465	-0.498416	-0.768029	1.55922	-0.392812	-1.33296	0.420106	-0.39461	-1.01766	-0.718287	-0.0412871	-0.507974	-0.47858	0.748922	0.809172	-1.04756	-0.665252	-0.864948	0.623011	-1.20665	-1.47903	-0.596363	1.31765	-0.486485	1.63775	0.325921	-1.38303	-0.99096	-0.417836	-1.25972	-0.929426	-0.842388	2.72829	-1.82702	-0.748261	-0.654658	-1.03913	0.689827	-0.391206	1.29461	-0.434195	-0.0985169	-0.631546	-1.14984	-0.758076	2.18924	-0.0798729	3.34157	-0.831565	-0.502377	-0.922863	-0.457759	0.106077	3.26074	-0.53457	0.391387	-0.793838	0.140631	-0.525939	-0.955961	1.09645	-0.579303	-0.483681	1.63183	0.659404	-0.844469	1.15978	0.422036	1.75117	-0.596964	1.64546	0.00774801	-0.591034	-0.232563	1.49373	0.364348	-1.4423	-0.854752	0.0945948	-1.44201	-1.34265	-0.505457	-1.27531	0.789335	0.283813	-1.21761	0.349294	-0.119564	-0.10656	-0.0134132	0.220899	0.781628	3.139	0.39837	0.238184	-1.47598	-0.611175	-0.839067	-1.08926	-0.987965	-0.557782	-0.879815	-0.25676	3.69814	-0.125775	0.492401	0.287812	0.25889	-0.120806	-2.15002	-0.428553	-1.03893	-0.488507	-0.561207	0.560713	-0.75998	0.0830803	-1.26637	-0.351507	-0.201319	1.2028	1.01628	-0.557998	-0.675884	-0.337398	-1.08793	0.446237	-0.921231	-0.919076	-0.724482	-0.895135	-1.47806	-0.437636	1.82041	-1.15754	-1.4239	-1.14643	-0.21505	-0.350195	0.590189	-0.449392	0.67225	0.233298	-0.550241	2.1939	0.282742	-0.884626	-0.642831	0.563076	2.71463	-1.2225	-1.17164	-1.06926	-0.406104	-0.484464	-1.18547	-0.858851	-0.559939	-0.432629	-0.180308	0.509931	1.17787	1.97341	-0.543336	-0.0408915	-0.935634	0.920574	-0.444402	0.0890481	-0.507981	-0.696526	-1.28209	-0.261586	-0.877706	1.16297	3.03055	-1.41507	-0.766608	0.00337238	-0.510404	0.233185	-1.28006	-0.506116	0.805966	-0.453055	-0.758872	0.150871	-0.231687	1.36178	-1.09032	0.0059803	-0.790635	-0.781021	-1.01685	-0.826361	0.972116	-0.147252	0.446262	-0.534441	-0.320437	-0.074217	1.38817	0.679021	0.589657	-0.829559	2.08302	-1.19054	-0.526373	-0.58457	-0.192779	-1.17473	-0.878464	-0.562887	-0.425402	-0.621901	-0.208202	-0.933863	1.02933	0.273078	-1.15092	-0.308151	0.932637	-1.5063	-0.431044	1.42977	-1.32241	-1.12395	-0.677904	1.04763	-0.0749796	-0.136017	-0.347786	-1.23027	-0.553673	1.30265	-0.54204	-0.905481	0.0162419	-1.10112	-0.545628	-1.13246	3.18345	0.800823	0.927074	-1.12733	-1.23839	-1.23767	-0.428127	0.91078	-0.824303	-0.189048	-0.409394	-0.668085	0.962405	-1.07293	-0.182953	1.86217	-1.31088	0.316168	-0.824502	-0.116475	0.700005	1.83671	-0.601183	-0.537276	-0.0683016	-0.314392	-0.86966	-0.832163	-0.502805	0.795415	2.90266	-1.57594	-0.798548	-0.17605	-0.472274	-1.21459	-0.418045	-0.473012	0.551297	-0.381996	1.48192	-0.300354	0.948451	-0.66119	-1.14202	0.681698	-2.45124	1.14442	-0.685428	-0.356124	0.0639551	0.0804749	2.71678	1.22558	0.676419	-1.39906	-0.472199	-0.809854	-1.03977	1.14529	1.03742	-1.1299	1.13926	0.348266	-1.25262	-0.590408	-0.320811	-0.0930746	-1.10782	-0.886771	0.932763	-1.82561	-1.22668	-0.492436	0.679518	-1.17944	0.478891	-0.759254	-0.602053	-1.34722	-0.887307	1.19987	-0.563391	-0.577135	-0.720006	-1.38412	-0.956111	0.0854485	-1.32757	0.429472	1.26154	2.97729	-0.626375	-1.45448	-0.638984	-0.667176	-0.65923	-0.149943	-0.392895	0.954307	0.722001	-1.76429	0.514134	0.291962	0.539201	-0.111072	-0.526818	-1.01286	-0.387383	-0.477462	-0.321984	-1.01203	-1.36729	-1.65731	-0.60116	-0.638331	-1.25539	0.407207	-0.61773	-0.445748	-1.17641	-1.10235	-0.760426	-0.971701	-0.746287	-0.848258	-0.348905	-0.596936	-2.47447	-0.317232	-1.12997	-0.314395	0.0392689	-1.27329	-0.900733	-0.427014	-0.433068	-0.498596	-0.820957	1.05682	-0.674023	-0.951968	-0.813099	-0.575452	-0.417258	-0.579595	0.459233	-0.556754	-0.573806	-0.651409	-0.344085	0.586001	-0.428365	-1.18195	-0.812553	-0.361636	1.71992	1.39118	-1.10979	-0.559902	0.398068	-1.23965	-0.876758	-0.47838	-0.629967	0.63791	0.068897	1.07441	-0.977965	-0.760233	1.51816	-0.661722	0.520297	0.01851	-0.409584	1.40326	-0.261607	-1.20737	0.216799	1.67759	-0.748038	-0.602684	-1.20399	2.48421	-0.866184	-0.430288	-0.525479	-0.896812	-0.766996	0.21819	-1.14565	0.23759	-0.413218	-0.502053	-0.812493	-1.19557	-0.709413	-1.14897	-0.351775	-0.537698	-0.79673	0.663282	-0.0376507	-0.490889	-0.675033	-0.675825	-0.971278	0.0870435	-1.24789	2.23739	-1.69582	1.00281	0.0521248	-0.0492248	0.301273	-0.540156	0.37478	0.688416	-0.157153	-0.434042	-1.51153	-1.23597	0.0410471	-1.64054	-0.710122	-0.676417	-1.61562	-0.993391	0.0424977	-0.977741	-0.261171	-0.333256	-0.68014	-0.42286	-0.392135	-0.871721	0.746569	-1.07227	-0.39587	-0.807125	-0.394861	-0.477893	-1.48633	-1.05985	-0.504898	-0.94737	-0.455133	0.114724	-0.40337	1.33321	0.443507	-0.672782	0.837804	0.136925	-0.508126	0.268062	-0.663276	-0.885594	-0.0157652	0.743184	-0.658988	0.0355866	-0.114127	-2.03762	-1.35072	-1.53523	0.476121	-0.644863	-0.818549	0.231867	-1.30677	-0.857676	-1.38203	2.10805	-0.11656	-1.04758	-0.822922	-0.93352	-0.441906	-0.509568	-0.879253	2.39312	-0.51476	0.00291014	-0.0532885	-1.25328	2.05466	0.0641048	0.64702	-0.667101	-0.573812	-0.433078	-0.200246	-0.53756	-0.501015	0.492143	1.01504	1.04437	-0.559635	-0.528067	0.296229	-0.643116	-0.896573	-0.0581974	-0.208404	-0.44885	-0.446553	-1.82461	-0.48523	-0.502798	-0.54188	-0.16341	-0.0108299	-0.91661	0.189728	-0.289626	1.65732	0.0568838	-0.0920623	-0.721218	0.5501	0.89084	-0.649304	-0.610668	-0.608446	-0.512211	0.740024	-0.751777	0.625284	-0.423792	-0.63463	-0.0654967	0.034278	-1.0865	0.420974	-1.3125	-0.168968	0.486834	-1.06909	-1.07302	-1.17674	0.748207	-0.562157	-0.43223	-0.823333	2.40317	-1.11474	-0.718979	0.14144	-1.16552	-0.0057913	2.40414	1.3751	-0.408593	-1.35598	0.220851	1.65999	-0.495238	-0.750312	-0.505106	-0.813647	-0.714321	2.82139	-0.81267	-0.753081	0.369208	1.2626	-0.607941	-0.66244	2.32754	-0.491291	-3.23531	-0.583992	-0.857881	-0.54189	0.947214	1.3542	-0.460561	-0.854943	-1.44027	-0.337406	-0.548529	-0.471819	-1.29682	0.469566	-1.43983	0.281403	0.490957	-1.42388	-1.00146	0.544918	-0.0655427	-0.727982	0.101379	1.48885	-0.3831	-1.35102	0.115863	-0.796042	-0.476783	0.563663	-0.937548	-1.2463	0.731436	-0.500768	0.200398	-0.483063	-0.548553	0.0560634	-0.972722	-0.280099	-0.125663	-0.873623	0.258983	-0.785838	-0.52761	-0.329698	-1.49923	-0.219468	-0.572379	-0.376353	0.0607609	-0.98008	-1.59222	-0.625956	-0.913106	1.22544	-1.0154	-0.426059	0.240626	-0.597487	-0.419822	0.761163	-0.526378	-0.461047	0.205621	-0.720888	0.497477	-0.790252	-1.22916	2.12697	0.198949	0.436351	0.611951	-1.04787	0.343843	-0.422539	2.5944	-1.02453	-0.840106	-1.5258	1.06508	-0.807947	0.515768	2.0294	0.365175	-0.556757	-0.97509	-0.482244	-0.185662	-0.446173	-1.35688	-1.31502	-0.655153	-1.24758	0.244481	-0.976058	-0.287105	-1.15651	-1.2579	-0.453522	-0.192179	-0.412282	-0.431287	0.184222	-1.10866	-0.444966	0.203758	-1.23	-0.325238	-0.784365	-0.524079	0.150231	0.12498	-0.142265	1.50967	-0.419509	0.663853	4.10822	-1.20811	-0.0303336	-0.26524	-0.991693	-0.618987	-1.05872	0.401702	-0.265492	-1.38397	-0.467979	-1.77866	0.663248	-0.634393	-0.472703	-1.26616	-0.893238	0.343909	-0.795246	-0.8828	-0.321937	0.0156814	-0.690151	1.06973	0.5727	-0.988543	0.949543	-1.43274	1.62229	-0.335759	-0.595907	0.634082	-0.891391	-0.413069	-0.530673	-0.427734	-0.805586	-0.502456	-0.587895	0.0825856	-0.577077	1.93586	-0.569204	-0.318334	-0.5425	-0.571543	-0.370318	-0.81769	0.21674	-0.501818	-0.528649	-0.123504	0.648375	-0.994114	-0.715221	1.99876	0.997607	-1.46503	0.120808	-1.40461	0.552306	0.474742	1.15754	-0.414814	-0.87765	-0.740485	-0.888374	-0.562807	-1.62627	-0.540039	-1.69531	-0.468056	-0.774845	-0.279726	-0.568858	0.245912	-1.10887	-0.341041	-0.548755	-0.247143	0.771184	-0.27848	-0.219569	-1.19822	-0.57114	2.06953	-1.20834	-0.590904	-0.448444	-0.433601	-0.957233	-0.702693	-0.484504	1.06836	-0.768749	-0.984639	-0.537503	-0.234583	-0.546602	0.709921	-0.033224	1.70108	-0.964671	1.69316	-0.533756	-0.725404	-0.859934	0.713439	-0.530532	-0.489114	0.670226	-0.419425	3.13972	0.503446	0.852502	-0.426523	0.256739	-0.568151	-0.500369	1.66547	-0.524633	-0.697618	-0.829376	2.25272	-0.0330184	0.607523	0.705424	-1.44744	-0.20798	0.4242	3.90218	-0.503334	-0.420082	1.41814	0.731882	1.11945	-1.2511	-1.30202	0.278703	-0.590531	-0.510153	-0.514948	0.454662	-1.07039	-1.12898	-0.290957	-0.068399	-0.640236	-0.503811	-0.629849	0.699591	0.40732	-0.697209	-0.529556	0.804994	-0.567694	-0.0807449	1.07	-0.427701	0.597407	-1.13201	0.194435	-0.792678	-0.38057	-0.960835	-0.177919	-1.167	-1.89178	-0.891834	-0.0262589	-0.439231	1.32902	-0.308778	-0.265682	1.52598	-1.57157	-1.11182	-0.505338	-0.50126	0.778887	-0.313365	-1.11436	-0.434888	0.000894689	1.10623	0.333757	0.43921	-1.36488	0.0300277	-1.09212	-0.791131	-0.591641	-0.682959	-1.11483	0.841375	0.328591	-0.465929	-0.354462	-0.467093	-1.93268	-1.23087	3.48698	-0.721112	-1.65295	0.651802	-0.51683	-0.655734	-0.434785	-0.462151	-0.736327	0.132848	-0.253252	-0.00257048	-0.916667	1.60123	-0.612794	-0.435069	-0.354338	-1.8969	2.83	-0.869436	-0.580823	-1.67784	0.215882	-0.860874	-0.513489	0.0594233	-0.543836	-1.26569	0.309619	-0.826532	-0.826906	-0.649021	0.547729	-0.696653	-0.152823	1.33978	1.28828	-0.662951	-1.69847	-0.491237	-0.805514	-0.803722	0.00667606	-0.969645	-0.311512	-0.378351	-0.758567	-1.09336	-1.98604	1.30521	0.694046	1.11567	-0.0806043	0.490651	-0.781171	-0.616935	1.09551	-0.447063	-0.725206	0.499001	0.460793	0.755753	-1.49679	-0.476167	-0.140063	-1.34608	-1.21809	-1.24705	0.767477	-1.45036	-1.08239	-0.24031	2.26569	-0.683451	1.22538	-0.808803	-0.970632	-0.769134	0.0754509	-0.916763	-0.684327	0.0924633	-0.73789	-0.974615	0.210233	-0.377684	-0.56829	0.791761	0.866198	-0.420533	-0.486767	0.312047	0.278	-0.363135	1.29777	1.71508	0.998797	-0.385141	-0.871015	-0.52449	-0.942663	-0.819996	0.881188	-0.681019	-0.745695	-0.128786	0.876714	0.263456	-0.610493	-0.625463	1.12173	-0.227752	-1.0776	-0.525791	-1.09808	-1.26335	0.526677	0.198614	-1.31992	1.4197	-0.781744	-0.838714	-0.262932	0.171513	1.14482	-1.40393	-2.02612	0.279221	-1.53075	-1.83881	-0.463065	-0.741631	-0.591075	0.419863	-0.759511	-1.3526	-0.770745	-1.08719	1.30271	-0.0973487	-0.461835	-0.509161	-0.684441	-0.0844295	0.963067	-0.820355	-0.269246	-1.06748	-0.587628	-0.675187	-1.26484	-1.21192	-0.984559	-0.605893	-0.357253	0.224164	-0.0799292	0.288647	-1.08574	0.306008	-0.539084	0.338773	0.291684	-0.610889	3.17161	-1.49775	0.00265867	-0.629586	-0.986209	0.140121	-1.78318	-1.25434	-1.33125	0.863578	-1.01361	-0.527828	0.0884138	1.88814	-1.05744	2.16378	-0.677455	-0.979464	0.0194074	-0.910442	-1.00174	1.65918	-2.04004	0.574322	-0.607423	-1.24784	-1.13908	-1.0075	-0.861958	-0.00159372	-0.255852	0.89328	-0.836105	-0.713809	0.0934741	-0.868067	-0.589521	-0.872919	-0.136453	-0.873292	-0.430407	-0.294789	0.433286	0.582458	2.96464	-1.16543	-0.42416	-0.683121	-0.350509	-0.961461	-0.905602	-0.575994	-0.649135	-1.06277	-0.492089	-0.0217929	-0.875655	-0.893948	-0.475868	-0.674222	0.939948	3.18384	-0.601826	-0.788831	-0.671299	-1.249	0.165544	-0.613659	0.0993714	-0.108242	1.14172	-0.853983	-1.20025	-1.25251	0.781389	-0.82446	-0.242087	-1.70235	2.17683	0.413892	-0.475197	-0.563271	-0.77919	-1.26587	-1.07997	1.82294	-0.748867	-0.665343	-0.987866	-0.292489	-0.504317	-0.361607	-0.84392	-0.768038	0.217286	-0.472636	0.232477	-0.746543	-1.15341	-1.27096	-0.75784	-1.53764	0.396655	0.848143	-0.633341	-1.66063	0.654185	-2.17833	-0.561295	-1.4454	-1.30491	0.382646	0.169909	0.514151	0.360819	-1.19061	-0.0965418	0.0312081	-1.82732	0.0192135	-0.276184	-0.55853	0.372272	-0.711332	-1.3421	-0.67404	-0.446228	2.91619	1.16182	-1.09102	0.0857905	0.933931	1.84905	0.865047	-0.973503	-0.711175	-0.091763	1.74723	-0.76937	2.02103	1.86637	-0.577539	-0.918809	-0.54108	0.522324	-0.626425	-0.670142	-0.425398	-0.996443	-1.68635	-0.161817	-0.545572	-0.451745	-0.441181	-0.786335	-0.487689	-0.758907	0.224704	1.22428	-0.957904	-0.951246	-0.636208	-1.78473	-0.455549	-0.639988	-0.882536	-0.416307	-0.220342	-1.8151	-0.63179	-1.06428	-0.679382	-1.34436	-0.599141	0.278945	-1.02136	0.842521	-0.911507	-0.613569	-0.658051	-0.480708	0.118531	-0.450943	-2.00224	-1.02108	-1.60124	2.65078	0.179672	0.162	0.920446	-1.0055	0.689183	-0.338588	-2.36275	1.58089	-0.0122499	-0.507057	1.32353	-0.789327	-1.05048	-0.340382	-0.978007	-1.6554	4.57338	-0.246759	1.50823	-0.208757	0.131829	-0.676558	-0.541964	-0.790617	0.617248	-0.624923	1.09897	-1.01378	-0.179481	-0.58519	-0.361312	-0.257975	2.45414	-0.815824	2.92341	-0.457107	-0.755001	-0.29642	-0.793831	-0.699459	1.44223	-0.311866	-0.907409	-0.0381408	-1.63303	-0.66363	0.217004	0.200297	-0.422722	-0.423416	-0.465943	-0.840824	-0.609607	0.166462	-0.169391	-0.0541395	0.60655	-0.440406	-1.0834	-1.20624	0.614581	0.518228	0.0661329	-0.798269	-0.30395	-0.908908	0.148924	-0.90052	0.026569	-1.24606	2.55289	1.53343	-0.892891	-0.0997199	-0.387844	-0.652056	-0.882639	1.35657	-0.899743	-1.071	0.0351811	4.01141	3.21565	0.872518	0.308649	-1.36863	-1.89991	-1.09692	-1.35399	-0.271861	0.0804518	0.641433	-0.681224	-0.527296	-0.410402	-0.649397	-0.496131	-0.493594	-0.473605	-0.87971	-0.62156	2.38318	-0.516579	0.629621	-0.693252	-0.514716	-0.648938	0.805239	-0.539558	-1.73037	-0.819794	-1.47691	4.10185	0.507167	-1.81217	2.77198	-1.30091	0.66741	2.42097	0.00964073	-0.910321	-0.514422	-0.352067	-0.484929	-0.564608	-1.44111	1.80933	-1.56693	0.192766	-0.593885	-0.830721	0.623819	-0.85321	-0.108287	-2.12852	1.75604	2.51277	-0.00873831	0.268328	-1.32416	-1.12451	-0.391952	0.359585	-0.605165	1.57899	-0.764117	-0.557738	-1.08438	-0.0777441	-1.1412	-0.985001	-0.573505	-0.816176	1.84698	-0.605866	-1.01294	-1.32384	2.18461	-1.39893	-1.0654	-1.31965	-0.408102	0.267197	-0.512855	-0.542302	0.547217	1.06637	0.238766	1.04874	-0.894617	2.39519	-0.67342	-0.630074	-1.02596	-0.737975	0.490174	-0.966687	-0.488	2.64467	-0.695932	2.84952	0.459822	0.598487	-0.765917	-0.224262	-0.387334	-0.504544	-0.511233	0.896062	-0.752682	-0.691825	0.739278	-1.19088	-0.791342	-0.0736259	-0.419894	1.54746	1.47064	-0.596848	-0.611497	-0.305058	-1.56796	3.404	-0.396847	-1.34489	-0.727392	0.746208	-0.226229	2.08982	1.33861	-0.492484	-1.194	-0.746722	0.625629	-1.35468	-0.13565	-0.961321	-1.05836	-0.187081	-0.62313	0.873519	0.109677	1.27668	-0.141483	-1.04313	-0.861246	-1.25088	-1.17786	0.141092	0.893335	-1.04789	0.344898	2.30574	0.986682	-1.06592	1.71287	-0.991673	-0.758284	-0.303114	-0.308763	-1.60164	-0.59333	1.74911	-0.813171	-0.64081	-0.138229	-0.706511	-0.686106	-0.162132	-0.195384	-1.31975	-0.157776	-0.46754	-0.600243	0.0362736	-0.595416	0.674709	-0.747831	0.870873	-0.518667	-0.907529	0.727483	-0.100484	-1.57383	-1.53659	-1.04305	-1.40107	-1.12313	-0.498104	-0.3716	-0.59635	1.21467	1.021	-0.34488	-0.0612584	-0.563663	-0.155308	0.288394	-0.786478	-0.984729	0.583106	-0.891774	0.483454	-0.135077	-0.773683	-0.280624	0.823277	-1.01808	-2.04211	-0.803623	0.331267	-0.492724	-0.445412	-0.945486	-0.39684	0.0164148	0.126886	0.39601	-0.473244	-0.877804	-1.55231	0.588545	-0.626043	-0.965938	-0.11324	1.04815	-1.02467	1.38621	1.06925	-1.376	-0.52307	-1.51067	-0.572322	-0.0773024	1.12167	-0.349616	-0.135174	1.38381	-0.848456	-0.210639	-0.357858	-0.332736	-0.335779	-0.721585	0.336552	-1.19498	-1.63469	-0.859532	0.804877	-0.913057	-0.514176	-0.656193	-0.0757165	-0.605251	-0.0751303	-0.747686	3.34382	2.35137	-0.65727	1.92405	-0.50497	-0.613029	-0.426772	1.96321	0.373998	0.0819967	-0.410696	0.327014	0.627308	-1.62984	1.91341	-1.36804	0.680066	-0.634728	-0.135357	-1.10567	-1.09296	-0.249681	2.26615	-1.1167	-0.772276	-1.00281	0.148952	-0.720466	0.35117	0.807614	-0.432506	-0.926636	-0.786827	0.886826	-1.31305	0.134652	-0.747323	0.0160276	-0.569024	0.0254661	-1.24851	0.297417	0.451105	0.0902879	-1.31934	1.33271	1.2829	-0.547222	0.204231	0.616787	-1.32148	0.792501	-0.441278	-0.813707	-0.474897	2.88909	-1.18049	-1.19646	-1.28659	-0.31368	0.889712	0.0843061	-1.36586	0.233307	0.348184	-0.802643	-0.708251	-0.348572	-0.377315	3.17108	-0.331605	-0.961678	0.618989	-0.0491797	-0.862305	-0.644988	0.147313	0.730761	0.208564	-1.81728	0.930522	-1.35182	-0.502258	0.0188892	0.781189	-0.342815	0.318251	1.7054	-0.644693	-0.046456	-0.61493	-0.683837	0.349667	-0.4856	0.0728071	1.33521	-1.18641	-1.43183	-0.2943	3.81578	0.399947	1.387	-0.758617	-0.728287	-1.02449	-0.497671	0.279197	-0.48162	-0.784941	-0.453618	-0.512715	-0.494421	-0.851628	1.69871	-0.86875	-0.735622	0.055238	0.22597	-0.872004	-1.60545	-1.4328	-0.786707	-0.0279993	-1.27555	-0.613636	1.47303	0.556925	0.537326	-0.546614	-0.705639	1.01574	0.75555	1.40821	-1.26666	-0.774395	-1.83929	-0.0259417	-0.823598	-0.706717	-0.756466	-0.754741	-0.595257	-0.37009	3.56543	-0.613762	-0.57659	-0.311069	-0.768419	-0.0845678	0.230728	0.126022	-1.10181	-1.2223	-0.727855	-0.831795	-0.410797	-0.612825	-0.710641	-0.485511	-1.29841	-0.548264	-0.606188	-0.500254	-0.502333	0.203726	-0.475039	0.634937	-0.0186052	-0.912433	0.0554203	-1.00547	0.448857	-1.04174	-0.409331	0.357525	0.130546	-0.111495	-0.765705	-0.799643	-0.402647	-1.03568	0.19167	-0.467162	-0.649311	1.29544	1.05848	-0.0173685	-1.15379	-0.922031	-0.885065	-1.01359	-0.655668	-0.389436	0.238409	1.32524	1.03786	-1.14794	1.25294	0.115123	-1.02565	-0.658938	-0.406335	-1.16406	-0.438168	-0.638367	3.09154	-0.67458	-0.654199	-1.6749	1.43953	-0.0637161	-0.998599	-1.48094	2.59464	-0.726344	0.952285	0.50428	-1.41662	-0.253536	0.575804	1.8446	0.109297	-0.365923	0.214868	1.53115	-0.353026	-0.508391	-0.591239	-1.31488	-0.981677	1.02542	-1.21799	3.58809	2.38601	0.180212	-1.00771	-0.404456	2.64217	-1.3476	-1.165	-0.497251	1.6135	-0.771092	-0.636616	0.571979	-0.743872	-1.05936	-1.02946	-0.502849	-0.660552	-0.833272	2.45641	0.201151	0.559929	-0.525927	-1.14836	-1.00206	-0.398343	-0.503001	0.626704	-1.02651	-0.437007	-0.845963	-1.17248	-0.0485638	0.0992014	-0.962477	2.13328	0.436148	2.61398	-2.1325	-1.15719	0.350785	0.868635	0.124073	-0.898913	-0.275993	1.65935	-1.11852	-1.58617	1.1366	0.568978	-0.992369	-0.686622	0.720526	0.551291	-0.245793	-0.086896	-0.791331	1.76068	0.90829	-0.615979	-0.486872	-1.06323	-0.28252	-0.748244	-0.474271	-1.0862	-1.43505	-1.0454	0.611982	1.48407	1.47691	0.837805	-0.345238	-1.28391	1.75301	5.82334	-0.183703	-0.741728	2.54633	3.68441	-1.37265	-1.13993	-0.394493	-0.153659	-0.0917188	-0.714254	1.79793	-0.368221	1.00013	-0.476123	-0.809475	0.663951	-0.572932	-0.397043	-1.31194	-0.503681	-0.617524	-0.352134	-0.379609	-0.86687	0.947919	-0.279872	0.624577	-1.04731	0.563363	-0.763188	3.04027	-0.833724	1.80576	-0.820331	0.933186	-0.144584	-0.545082	0.0728904	-0.677461	-0.509692	0.928132	-0.592851	-0.467	-0.442545	-0.734378	-0.186675	-0.489767	-0.661781	0.625311	-0.262612	-0.666916	-0.885091	1.31238	-0.410065	-0.75478	3.3767	-0.923104	-0.777632	-2.22309	-0.635673	-1.17708	1.2942	-0.207659	-0.471553	-0.967848	1.56758	-0.431044	0.386851	-0.537309	-0.227157	-2.25989	0.177856	0.461756	-0.301941	-0.810024	-0.695126	0.8662	-0.592141	-0.569993	-0.562682	-0.748627	2.70171	-0.832374	1.80953	-0.126537	-1.96109	-0.328372	-0.676199	0.830523	0.975222	0.496919	-0.280566	-0.720647	-0.777053	-0.95859	-0.32866	0.839464	-1.07122	-1.32302	-0.579512	-2.34157	0.976782	-0.471795	-0.0666146	1.01829	0.607035	0.636078	0.339353	-0.493281	-0.482652	-1.88807	-0.258194	-1.88198	-0.136617	0.417951	-1.26351	-0.453037	-0.31487	-0.43389	-0.336754	0.229714	-0.587365	-0.908196	-0.50863	3.28454	-1.50925	-0.626362	-0.23053	0.000589498	1.91015	1.40914	-0.427647	-1.5222	-0.182146	-0.309888	-0.730288	-0.576011	-0.0718422	-0.496555	1.96296	-0.262749	-0.636289	-1.28434	0.311801	-0.0623498	-0.551447	-0.580326	1.60653	-0.548084	-0.429437	-0.397071	-0.336814	-1.59315	0.406698	0.21036	0.474889	0.0111278	-1.35638	-0.507042	-0.196408	-1.51649	-1.90464	0.131605	-0.4809	1.20614	-0.219114	3.77257	1.06697	0.0244426	-0.715616	2.69607	1.05896	0.0476705	-1.02805	-0.0672474	-1.33701	-0.869774	-0.720233	-0.206912	2.0574	0.597273	-0.5949	1.78483	1.23867	0.833383	-1.03234	-1.29971	-1.15409	-0.342454	1.58087	-1.35439	-0.979709	1.01161	-0.621978	-0.0429238	2.52409	0.430934	2.69971	0.0758444	-0.961847	1.00655	-0.27679	-0.423415	0.692134	1.80029	-1.76827	-1.15198	-0.70726	-0.376012	-0.502885	-1.1678	1.26921	-0.830908	-1.81197	-0.825717	0.382136	-0.987742	-1.05072	-0.431048	-0.545504	-0.561071	0.0607821	-1.55946	-0.50611	1.28465	0.581384	-1.17926	-0.636562	-0.962213	0.35663	-0.688865	-0.576567	-0.616644	-0.571169	-0.594528	-0.71383	-0.765487	0.125147	-0.549279	-0.464531	0.578708	-0.114427	-1.71994	-0.544098	-1.07497	0.359189	-0.823344	-0.621655	-0.955372	-1.32275	1.00611	-0.9588	-1.33451	-0.577058	-0.985651	-1.29467	-0.946977	-0.825702	-0.601564	-0.359252	0.250201	-0.155378	-0.0094647	-0.379919	-1.77612	0.601294	2.4822	0.156069	-1.33143	0.760861	-0.933488	1.70832	1.03604	-0.430907	0.703462	1.88894	-0.478872	-0.304729	-0.885265	-0.270447	-1.01824	0.274166	-0.781737	-0.782897	3.61751	-0.29723	-1.2822	0.31826	-0.487934	1.47244	-0.401242	1.44009	1.19595	-0.861225	-0.744688	-0.513309	0.0493143	2.8549	-1.11559	-1.22392	0.836243	0.0746282	-0.540772	-1.28744	-0.0588509	-0.401751	1.08689	-0.147083	-0.450605	2.79958	-0.995822	-1.83173	-0.166422	-0.826149	-0.522112	-1.08097	0.424241	-0.58206	0.568624	1.09719	-1.07937	-0.481276	0.293352	0.433454	-0.25576	0.190894	0.624754	0.705905	0.781805	-0.433219	0.0481642	1.64289	3.99378	-0.809249	1.1523	-0.211146	1.44694	0.586121	-0.694629	-0.322633	-0.782243	-0.527427	0.631279	0.110974	-0.040317	-0.824928	-1.25605	-1.12922	0.414566	0.0711993	-0.109602	-0.306644	-0.60187	-0.333101	-0.875783	-1.34601	-0.252469	-1.09235	1.79527	0.091211	0.0817003	-0.200469	-0.578413	3.14851	0.148784	0.250096	-0.332408	-0.879233	-0.756723	1.44647	0.530496	0.840921	-0.742595	0.423683	-0.42127	-0.776568	-0.170708	-0.900893	-0.36826	-0.76221	-0.0218494	-1.7786	0.403373	-0.816145	-0.151068	2.44768	1.54288	-0.657913	0.376068	-1.64838	-0.43192	0.154191	-0.574754	-1.01653	-0.903536	-1.85703	0.858743	0.0991167	1.29771	-0.55549	-1.19887	-0.773276	-0.965854	0.493265	-0.915006	0.814744	0.97815	-0.549195	-0.781871	-0.168072	-0.838638	1.16893	-0.9493	0.766845	-0.79838	-0.736579	0.397341	1.72049	0.720097	-0.536007	1.5492	-0.506979	-0.679552	2.9038	-1.60792	-0.556445	-0.939186	-1.19594	0.580912	2.93018	-0.881939	-0.732744	-0.742877	-0.106488	-0.666875	0.366231	-0.665381	-0.68158	-1.06588	-0.381895	0.146774	0.842038	1.77696	-0.546922	0.0438019	0.316243	-0.278305	-0.563307	0.43628	2.45813	0.796225	-0.18241	-1.10667	-0.827799	1.6551	-0.973039	0.0744153	-0.556451	-0.888504	3.23564	-0.614764	0.942961	0.510745	-0.632662	-1.67936	0.247058	-0.395597	-1.55271	1.19701	-0.940963	-1.36543	-0.604782	2.13193	1.62216	-0.624416	-1.6359	3.25275	-1.56189	1.82762	-1.98976	0.864636	-0.622644	0.106414	-0.500457	1.99821	2.43628	0.0113277	-0.5838	0.827368	-1.23339	-0.56715	-0.0745749	-0.934939	-1.32985	-0.917296	0.0985348	-0.974979	-0.681269	-1.78705	-1.19127	0.37214	-0.696175	1.07475	1.47761	1.32402	-0.443053	-1.08202	0.0438497	0.397819	-0.0261521	0.933049	0.105784	-0.826269	1.45877	1.79113	-0.69086	-0.458698	-0.596696	0.9096	-0.557314	-0.857636	1.15896	-1.73491	0.434312	-1.04555	0.78837	-0.49432	-0.897265	-0.34623	-0.656713	-0.746111	2.12641	-0.542984	1.3228	-0.53151	4.8321	-0.974399	-0.530732	0.510338	1.84104	0.370659	-0.571475	-0.504418	-0.00703506	-0.75809	2.03413	-0.589814	-0.962238	-0.995507	-1.17707	0.149421	-0.775056	-1.23918	-0.887379	1.34172	2.92714	-0.75705	-0.430666	-0.73867	-0.165096	-0.630653	0.109907	-1.11067	2.18037	-0.0980637	-0.422051	-0.419181	-0.652778	-0.149488	-0.704311	-1.05737	0.569826	-0.704842	-0.842159	-1.06647	-0.570357	-0.527869	-0.143821	-0.821549	-0.780219	0.071998	-0.89028	1.63829	-0.710311	0.540074	-0.832008	0.729889	-0.208375	0.558474	-0.624854	1.11207	-0.338007	-1.02401	-0.471178	-1.05964	-0.35414	0.269096	0.87222	1.69763	1.87965	-0.628703	-0.485137	-0.859975	1.0159	0.143546	-0.35572	1.63058	-0.633545	-0.025823	-0.666971	-0.438136	-0.03318	-0.557749	0.996899	-1.54472	-0.626383	0.689549	0.598135	0.52327	-0.615604	1.99318	-1.96813	-0.905158	-0.682902	-0.771042	-0.663478	1.13679	-1.18706	-1.30186	-1.19153	-2.22399	-0.815604	1.74203	0.319063	-0.520998	-0.0668172	0.788675	0.841068	-0.354117	-1.33868	0.368689	-0.737969	-0.905126	1.11705	-1.0145	-0.56409	-0.813563	0.813314	-1.394	0.358024	-1.51236	-0.0803516	1.39285	-0.823213	-0.42473	-1.58042	0.0363585	0.542242	-0.883711	-0.102435	0.604617	-0.477334	0.272863	1.10638	-0.0902846	-0.454336	-0.14435	-0.889254	0.265804	0.132476	-0.73526	-1.40145	0.168716	-0.294237	1.49819	1.33668	-0.532285	-0.805421	-0.194924	-0.802313	-0.174009	-0.445758	-0.601288	0.0212043	0.561497	-1.34457	-0.850214	-0.416723	-1.27462	-0.396794	-0.493212	-0.65485	-2.01552	-0.320218	1.10384	0.768747	-0.445707	-0.201226	-0.775205	0.0504682	-1.72599	-1.23695	-1.57337	0.373957	0.901284	-0.73295	0.431395	-1.46151	-1.21848	-1.72247	-1.00309	0.823187	-0.75608	0.55336	-0.601965	-0.437388	-0.197057	0.940459	-0.286087	-1.18934	-2.32778	0.607865	-0.431672	0.611453	-1.40747	-0.775356	0.511148	-1.11743	0.539472	0.265568	0.477485	-1.46189	0.29655	-0.657482	0.361598	-0.496466	-0.466774	-0.597302	-0.791894	0.216558	-1.06487	-1.28777	-1.37996	-0.983744	2.16691	-0.736071	-0.919497	-0.992595	-0.737398	-0.786903	-0.775868	-0.235953	1.8048	-0.943036	-0.528293	-0.81723	-1.29974	-0.465535	-0.700312	2.16563	-1.07349	2.12251	-0.0303753	-1.54974	2.79851	0.0844927	2.84469	1.13734	0.378814	-1.42549	0.376384	1.65794	2.49052	-0.60529	-0.722743	-0.458419	0.78354	-0.364	-0.694974	1.32362	0.637965	1.39151	-0.682072	1.97173	-0.461279	0.359366	-0.638098	0.721692	2.32963	-1.68394	0.358044	0.91471	-0.608496	-0.967547	-0.953553	-0.760149	-0.0956775	-0.795295	-1.11745	2.43486	-0.528088	-0.0185598	-0.358265	-0.655337	-1.00841	1.94168	-0.214372	-1.24223	-0.653239	0.0186367	0.835706	-0.564407	0.626106	2.52428	0.210704	0.35809	-0.700997	0.435562	-0.723421	-0.764003	-0.866364	-0.373367	0.44463	-0.590383	-0.475129	-0.218411	-0.617722	0.0887037	-0.737441	-0.467812	-0.216697	-0.0760992	1.57181	-0.48719	-0.771217	1.33397	-1.13224	-0.653953	-0.953528	-1.47857	-0.191892	1.78276	-0.599067	0.318254	-0.405298	-0.303857	1.11408	-0.281988	-0.587214	0.202894	-1.84491	1.24619	-1.64314	1.44247	-0.481935	-0.583633	-0.600462	-1.87803	-0.839305	-0.910766	0.835878	-1.37289	-1.05731	-1.04996	2.29542	4.66018	-0.558442	-0.170299	0.130822	0.64348	0.283971	-0.585691	-0.690172	-0.614035	0.747183	-0.485316	-0.0911397	0.511336	-0.636642	-0.710329	1.52341	0.615859	2.12855	-0.927879	2.60361	0.832174	0.775263	0.630649	-0.266328	-0.959991	1.18478	0.219592	-0.504582	-0.386801	-1.37963	1.06423	2.06703	1.39258	-1.65299	-0.691047	0.763065	-0.525087	-0.628708	2.75523	-0.600156	0.44455	-0.894945	-0.785911	-1.56151	-0.878093	-0.696042	-0.681562	-0.275001	1.93425	0.97137	-0.349325	0.514868	-0.389013	-0.68899	0.721819	1.74714	-0.501848	0.417162	0.720329	2.64409	-0.484304	-0.303594	-0.714815	-0.652702	-0.524924	-1.12998	-0.938336	-0.890527	-0.325978	0.37299	1.0353	0.413208	0.405488	-0.687164	-0.716817	-0.814721	1.87211	-0.79252	0.666573	1.7022	-0.952632	-0.21007	0.109539	-0.836806	-0.529942	-0.852516	0.91332	0.00521651	1.91322	0.20046	1.01915	0.018731	-1.26251	-0.807543	0.515912	-0.479516	-1.00282	0.210116	0.218062	1.91513	1.54989	-1.31434	-1.14604	0.716691	0.092941	-0.0219308	0.310771	1.39846	0.152326	-0.256525	-0.331738	-0.52545	-0.693035	-0.688974	0.385696	1.21631	-0.464406	2.20043	-0.580305	0.984836	-0.896893	1.07491	-0.456677	-0.7354	0.202654	0.323073	-0.353195	-0.402769	-0.106522	-0.592979	1.69865	-0.702229	-0.730496	-0.12645	0.172335	-0.752856	2.45717	0.659364	2.07131	1.78026	-1.4363	1.00947	-1.13804	-0.895687	-0.953904	-0.8714	-1.16976	-0.469229	-0.64059	2.28905	0.380381	-0.715863	-0.00631525	0.937685	4.82361	-0.920716	0.125909	-1.06389	0.023616	-1.46163	-1.24058	3.06243	-1.17297	0.422111	1.47416	-0.594168	1.97076	-2.63424	0.504009	-0.904437	0.410491	-0.661346	-0.778616	-0.597284	-0.456743	-0.0302493	-0.0377062	-0.210769	-0.709787	-1.10218	0.866155	-0.63414	-0.774042	-0.503407	0.273917	0.42389	0.353392	-0.778529	0.682384	1.96962	-0.66249	-1.04371	-1.85566	-0.740867	-0.808091	-0.590119	0.400732	-0.279473	0.869541	-0.5422	-0.984824	2.48346	-1.17123	2.94685	0.634981	-0.133201	0.691742	0.124394	-0.100018	3.5608	-0.989098	-0.33816	-0.0997951	3.07436	-0.860298	0.341771	1.04494	2.37285	-0.135559	2.42709	-1.33648	-0.415098	-0.700059	-0.882966	-0.815792	-2.49523	-0.436111	0.00914448	-0.346515	1.69933	-0.953499	0.0342966	3.88607	-0.980291	0.434855	1.03662	-0.365354	-0.956762	-0.293742	-0.724883	0.602613	-0.909669	-0.799143	0.215553	0.124183	-0.21848	-0.05295	-0.426602	-0.960293	4.49942	-0.287355	-1.09286	0.160148	-0.775015	-1.08518	-0.564086	-1.15551	0.886844	0.149455	-0.86634	-0.614337	1.97194	0.275707	1.0633	-0.490689	1.21165	1.811	1.161	-0.778901	-0.576601	-0.127313	0.0641846	0.750877	0.521131	2.65069	2.40122	-0.214843	-0.581548	-1.88609	1.8734	1.30934	-0.524054	-0.903106	-0.771806	0.694832	-0.199134	-0.646802	-0.819941	-0.212595	-0.796875	2.79408	0.66407	3.18226	-1.08654	1.351	-0.811139	1.47227	-0.649613	-1.33294	0.679772	1.178	2.00127	-0.4747	2.38144	-0.504872	0.676293	-0.258776	0.778327	-0.785963	-0.838804	4.40935	-0.102239	-0.512436	-1.17582	-0.138998	0.450286	-0.131428	-0.657481	-1.1607	-0.395741	3.03071	0.945265	1.4613	0.508685	0.39604	-0.663796	-0.462928	-0.374344	-1.00335	-0.278176	1.1997	-0.470854	-0.60054	-0.250802	-1.21863	-0.301936	0.405259	-2.23188	-0.396705	-1.17611	0.154141	-0.460839	-0.978617	-0.454612	-0.0140934	3.13924	1.20461	-0.902613	-0.956529	1.82135	-0.6916	1.27646	-0.62736	-0.638621	-0.183611	-1.32294	0.773285	-0.353471	0.740093	-0.40505	-0.835275	-0.636851	0.0533341	-1.12616	1.14466	0.08505	-0.615667	-0.86038	4.56793	0.188931	2.49163	0.41836	-1.04511	-0.732128	-0.199375	-0.506138	-0.924578	-0.400828	0.0319211	0.712537	-1.69997	-0.83799	-1.41937	1.02697	-0.422245	-0.498814	-0.542354	-0.0144734	-1.10202	-0.517554	0.292688	0.0614676	-0.682107	1.06028	0.00146672	-0.866018	-1.82842	2.38383	3.54313	-0.412707	0.817947	6.45208	-0.465421	1.14713	1.03817	-0.587152	-0.0835585	-0.0124293	0.619303	-0.214724	2.15972	0.103071	0.0919471	-1.10769	-0.949947	-0.118636	-1.92444	0.256033	1.49675	-1.01101	0.501782	0.0563601	-0.756255	-1.26357	-0.949454	-0.527706	-0.302633	-0.980422	1.62416	-1.35098	0.20233	2.41308	-0.644381	-1.07342	-0.755352	0.837171	2.05971	0.684097	-0.322358	-0.515093	-0.942148	-0.358797	-0.404391	-0.394534	-0.499028	-0.271653	1.13887	-0.987477	-0.724802	0.258375	1.11538	-0.290689	0.954075	1.9867	-0.776751	1.77492	-0.0601691	0.23018	-0.43553	0.72964	-0.308745	0.690926	1.51829	-0.851681	1.86471	0.206497	-1.49685	2.27217	-1.16092	0.18702	-0.574643	0.263188	1.58637	-0.926956	0.613362	-1.73241	-1.34119	1.13984	1.73851	-0.688224	-0.833097	-0.561139	-0.716562	-0.821831	0.182601	-1.96534	0.00887032	0.0997159	-1.21736	-0.718552	1.03052	1.76894	-0.137672	-1.80981	-0.181605	-0.154862	-0.729011	-0.621291	0.475431	-0.300271	-1.51898	0.0720567	0.0993625	0.352941	-0.87487	-1.02661	0.315419	-0.0995657	-0.00250996	2.16334	2.98136	-1.39671	1.40485	-0.473141	0.73643	-0.0412977	4.72717	0.0126315	0.67938	0.478147	-2.36926	0.557068	-1.27062	-1.86186	0.864117	-0.0163567	-0.412036	-0.255346	1.88903	-0.686319	0.0305116	0.5064	-0.535257	-0.927479	-2.35498	0.521248	1.67512	0.438031	1.0041	-0.989805	0.624715	-0.177748	-0.648023	3.19874	-0.00695677	0.914587	-1.00994	-0.193027	0.877744	-0.675402	-0.0311981	-0.290242	1.20679	-0.85088	0.475187	-0.0291873	0.931464	-0.472435	-0.397535	-0.799009	-0.901447	0.0735293	1.6553	0.196959	-1.05034	-1.03846	4.48122	0.330937	0.879783	-0.681389	-1.09718	-0.513667	0.876078	-1.79889	0.717506	0.0469001	-0.783475	1.82078	3.81605	-2.15618	-0.560515	1.22594	0.0196709	0.213948	-0.576697	2.71467	-1.7065	-0.55134	0.772647	1.15708	-0.316127	0.597757	-0.717852	-0.809085	-0.623389	0.893731	-0.671779	-0.865356	-0.393485	-1.0572	-0.889905	-0.250866	-0.494383	2.01873	4.26018	-0.542927	0.0485725	0.2754	0.448881	1.37961	-0.515664	0.226307	-0.0297938	-0.267732	6.5344	0.322304	2.57079	0.794469	-0.571616	3.58383	-1.66732	0.978977	-0.900669	1.07149	0.862341	1.66172	-2.34129	-1.86643	2.29555	0.237317	0.855237	1.4738	-0.780919	-0.566506	2.20225	-1.20648	0.186334	-0.76516	-0.641647	0.0326938	-0.556143	1.00896	1.24683	-0.821701	0.22503	-0.803337	0.830618	-0.750176	-1.40786	-0.603756	0.139117	0.603611	0.628	0.393081	1.87024	-0.112564	-1.03039	1.27806	-0.146835	-1.29886	-0.358435	1.51592	0.247841	0.816761	1.39748	-0.766693	-1.62762	-0.785156	-0.746207	-0.38991	-0.0974851	-1.36144	1.35703	-1.11264	-0.151704	0.852274	-1.70761	-0.0783735	-0.686039	0.733068	-0.683497	-1.33927	-0.913694	0.751874	-1.05395	1.76954	1.20484	3.47832	1.72154	1.5687	1.14949	-0.468179	2.51303	0.0903454	1.94739	-1.05341	-0.957772	2.09302	0.437669	-0.308121	-0.439038	1.8086	1.52257	2.04962	-0.342487	1.82124	0.0373565	1.92818	-0.911606	-0.81934	0.633349	0.416885	-0.050058	0.589428	-0.349039	0.321789	-0.754496	1.79679	-0.79302	-1.378	-0.336794	0.545834	1.8991	-0.515956	-0.175563	2.24089	1.75315	-0.43219	-0.525368	2.15497	-0.955353	1.00705	-0.599694	0.393304	-1.6053	-1.85007	2.83549	-0.406472	1.60271	0.438867	-2.1469	-1.30973	-1.22382	-0.638988	0.432803	-1.19181	-0.45872	-0.890773	0.885807	1.60292	0.00512875	-0.596874	-1.22271	-0.314872	0.89219	-1.39013	0.146904	1.01525	-1.0659	1.04158	0.879094	0.405948	0.857678	-0.46318	0.526369	0.340804	0.243528	1.09609	0.393142	-0.094487	1.4325	-1.10006	-0.0819548	3.20274	-1.00836	0.378969	-0.441204	-0.0170704	-0.520715	-1.09145	2.54846	0.19432	0.725675	-1.42555	-0.0337474	-0.387162	-0.289549	1.59095	-0.907797	0.977718	-1.2174	0.483997	-1.16797	-0.983307	3.6349	1.28449	0.7656	0.88097	0.776384	1.90378	1.1357	-0.287601	-1.02844	0.709134	0.124391	0.496887	2.1424	0.128404	-0.579574	-0.886959	-0.351326	0.295103	0.489315	1.75906	-1.27771	-0.0269062	-0.861285	-0.844137	0.245772	-0.143368	3.30668	-0.974082	-0.859235	0.456962	0.327234	-1.71651	0.013665	0.982159	-2.1496	0.137731	-1.15011	-1.71559	1.84558	-0.696481	0.807474	-0.257485	-0.839812	0.979481	1.10707	0.35291	1.49532	1.87657	0.455164	-0.304725	-0.264917	-2.19422	1.68459	-0.803352	-1.31383	1.28535	-1.17725	-0.585105	0.375665	0.373158	-0.192478	-1.41846	-0.297635	0.371336	-0.467726	0.148738	-1.23846	0.178246	0.0935863	0.697055	-1.12455	-2.08601	1.04258	0.631226	2.57188	-0.692752	-1.86336	-1.05839	-0.747994	-0.943819	-0.325675	-0.499915	-0.346618	0.236016	0.926754	-1.10223	1.41589	-1.05123	-1.93653	1.09648	-0.306306	-0.993806	-0.0639259	-0.130851	-0.586325	-0.571983	-1.14219	0.846073	0.373602	0.309751	-1.08472	0.647353	-0.598953	1.3666	3.05291	0.0871393	0.512582	-0.726558	-0.593948	0.272522	-0.420123	-0.40471	-1.00453	0.327746	-0.987786	0.35577	0.806276	0.186419	3.38722	0.273629	-0.158209	2.93872	1.65664	-0.69117	0.858799	0.171172	-1.70174	0.458605	-0.392167	0.0978764	0.54154	2.5064	-0.469102	-1.22087	-0.638532	0.335947	2.45236	-0.768143	-0.109538	-0.39868	0.848367	-0.950985	2.33848	-0.868488	-0.939032	-1.61934	0.0352381	0.892814	0.423376	0.099365	-1.01692	0.0208908	-1.7952	2.30511	0.394069	-2.20559	1.90646	0.325775	-0.973777	1.03	0.320712	0.0751003	-1.06521	3.07998	0.709891	1.34546	-0.775127	0.14331	-0.983202	1.21944	-1.29852	-0.742311	-0.790473	3.14783	1.47167	0.608988	0.79768	1.10602	1.13054	0.92803	0.4928	-0.133114	-0.726467	-0.189717	-2.04891	0.389018	1.35175	-0.30773	0.282537	-0.575429	-0.997203	3.81911	1.89703	-0.281638	-0.464375	0.473717	0.578479	-0.423284	-0.0515511	1.63284	-2.65371	-0.0230224	-0.215621	-0.569308	-0.556183	1.18155	-1.0915	3.7428	-0.330209	-1.0305	1.84648	0.351601	-0.288918	-0.728365	0.233417	-0.60752	-0.688205	-0.902466	1.65939	3.92675	1.07461	0.354554	1.02539	-1.45451	0.1015	-1.02317	0.5643	-0.885586	0.329253	-1.32731	0.00762538	-0.11746	-1.14445	-0.411737	-0.0582685	4.14461	-0.510129	1.90626	-2.63596	-0.881237	-0.511553	-1.67417	-0.748764	1.20432	-0.769633	0.0162657	-0.868129	0.750472	-0.560347	-0.719306	0.455767	0.0830415	-0.748601	0.0770086	2.26682	-0.805638	1.03192	2.92195	-0.418912	-0.940281	0.983066	-1.15125	-1.55845	2.44824	-1.0382	-0.847434	-0.0210276	-0.695084	0.308348	1.18033	-1.14601	-0.305762	-1.32757	-1.05238	-0.0248939	-1.56056	0.297256	2.753	-1.73295	-0.333862	1.15243	-0.227813	-0.69537	0.607268	-0.395823	0.547983	3.95278	3.73308	-0.645175	-0.93813	-0.534904	0.253898	3.2574	-0.678671	0.300396	-0.161583	-1.05084	0.279797	0.0715377	-0.596483	2.13121	0.242307	-2.27918	-0.500278	0.724101	0.0471388	0.784568	-0.97698	-0.389641	-0.214191	-0.917277	0.544657	-0.115241	0.446666	1.15281	-1.04757	1.48784	0.814005	1.15216	2.38014	-0.412731	0.919631	0.287197	-0.628874	0.231208	-0.6218	1.03026	-0.867513	0.189823	0.734943	3.78912	-0.862304	-0.519878	0.982662	4.21435	2.22858	0.393268	0.637258	-0.697732	-1.1025	-0.836464	0.593579	0.752	0.0363561	-0.449021	4.23906	0.0499757	-0.197535	0.116469	0.831211	0.574478	-1.25294	-0.258282	1.81251	0.0785171	-1.20457	-0.975997	-0.202469	-0.954549	0.800997	1.83435	-0.525202	0.0510142	-0.153835	-1.00815	-1.99069	1.08209	1.13289	-1.0132	-0.516916	-0.738364	1.66733	-0.588283	0.769723	0.392717	-0.802368	-0.476618	-0.106825	1.19872	0.333951	1.07288	1.03521	0.300386	-0.52849	1.92156	0.860692	-0.322339	-0.0915925	2.05228	0.644082	1.0046	0.471923	-0.0286093	-0.649314	-0.569308	0.488989	0.679761	0.906024	-0.142152	0.610842	0.79069	1.96996	1.03539	-1.38189	0.423343	0.0647592	0.584872	0.932055	1.51415	-1.0776	0.16865	-0.275917	1.15757	4.43206	-0.254385	1.09848	-0.513997	2.13545	0.784693	-0.389859	0.461224	0.0492988	0.58392	0.859822	0.367961	1.36618	-1.02522	3.08834	0.636916	2.3431	0.506966	-0.459714	3.74727	0.860037	-0.183869	-1.45474	1.12235	-1.4935	-1.49384	1.09706	0.70472	1.55881	-0.696798	0.841895	-0.757637	2.02871	-0.626592	0.305351	-0.871281	0.904235	0.992494	-0.947776	0.400259	-1.13709	2.22925	-0.809638	0.241727	2.20036	-0.146256	-0.0806893	-0.490195	-0.0579696	0.0788637	0.647935	-0.215982	1.41643	-0.286231	-0.726289	2.52101	0.613373	-1.15	0.13535	-0.130603	1.5138	-1.05605	-0.610757	0.546988	-0.536695	-0.832764	-0.370843	4.43058	0.434447	0.254339	-1.71679	1.04484	1.88097	0.500948	2.85082	-1.34259	0.287848	-0.748898	-0.122509	3.16383	0.332714	-0.847963	0.375423	-0.971554	0.988218	-1.1451	-0.849644	-1.1035	-0.312948	0.067117	-0.869173	1.98931	-0.953366	1.74579	0.67056	-0.551144	0.564569	-1.40583	0.878398	0.0810423	-0.0776994	0.377412
Samp_M17	-0.687541	-0.788813	-0.77005	-0.421576	-1.44027	-0.515302	-0.485393	0.00311032	-0.597092	-0.732784	-1.15344	-0.462548	-0.156017	0.224923	-1.18645	-0.256898	-1.36896	-0.629654	-0.710978	-0.580648	-1.40399	0.734981	0.0381469	-0.533668	0.0058569	-0.826168	-0.398939	-0.81689	-0.519721	-0.508643	-0.839227	0.100047	-0.488349	0.0109334	0.362051	-0.824538	-1.07899	-1.52641	0.329383	-0.547345	-0.688323	-0.46815	-0.634851	-0.0645487	-1.11242	-0.725776	-0.342622	2.46355	-0.90854	0.131017	-0.781828	-0.093728	-1.53919	-1.44109	-1.7356	0.619423	0.814364	-0.404184	-1.85949	-1.4125	-0.583961	0.107008	-1.10099	0.562895	-0.110664	-0.584287	-0.457536	-0.437505	-0.835594	-0.295082	-0.533537	-2.33836	0.0848526	-0.43164	-1.94517	-1.00191	-0.536761	-2.24035	-2.06131	-0.874687	-0.666186	-0.731223	-2.22766	-0.259091	0.0247612	0.500061	0.319221	-0.90947	0.0422496	0.455753	-3.03953	-1.01849	-0.647298	0.83651	2.07949	-0.377604	-0.859044	-0.940127	-0.757717	-0.853281	-0.891105	-1.08246	-0.318051	-0.86745	-0.838283	-0.403666	-0.480266	-1.24046	-0.455761	0.912395	0.310711	0.478207	0.292367	0.936489	-0.689093	-0.752294	-0.429524	-0.500991	-1.68422	-0.564479	-0.974936	-1.60426	-0.916497	-0.559193	-0.94978	0.255246	-0.222167	-0.323634	-0.60838	-0.706359	-0.847968	-1.49001	-1.14673	-0.491823	-1.92734	1.31512	-0.538901	-0.388618	0.299363	-0.587385	-1.52915	-0.900169	-1.90641	-0.645508	0.392713	2.68496	-0.43528	-0.105682	-0.985409	2.56625	-0.577594	-0.903229	-0.504351	-0.564126	-0.920109	-0.706587	-1.08513	0.198269	-0.354995	-2.16814	-0.298223	0.592177	-0.227831	-0.293782	-0.627411	-0.661214	0.913041	-0.600433	-0.609064	-0.390332	0.701074	-0.156093	-0.387318	1.16522	-0.429086	-0.558728	0.568069	0.245023	-0.276725	-0.187708	-0.382427	-0.807656	-1.01682	-0.113651	-0.73422	-0.233642	-1.5991	-0.849009	-0.463876	-1.94635	-1.07844	0.374826	-0.60063	1.2618	-1.29117	0.357184	-0.000215255	-0.136502	-1.33099	-2.19699	-0.713868	-0.67324	-1.36227	-0.889523	0.331084	-0.58328	-2.09582	-0.466642	-0.764546	-1.29925	-2.37538	-2.39569	0.168318	-2.34731	0.787732	-0.467723	0.0683647	-0.556203	-0.432666	-0.460778	-1.1061	1.25479	-3.35264	-0.588049	0.769329	1.8368	-2.88445	-1.28892	0.338643	-0.56875	-0.636065	-2.04426	-0.0710513	-0.202904	-1.01489	0.419508	-1.91071	-1.21133	0.500331	1.23029	-1.20912	-0.880795	0.00917245	-0.00266934	-1.18908	-0.407807	-0.677948	-0.355987	-0.538636	0.382859	-1.06819	-1.53887	0.275575	-0.474069	0.544184	-0.202471	-1.04424	-0.687783	-0.444052	0.0220404	0.205929	-0.114008	-0.861978	-2.87991	-0.722626	1.02313	-1.25748	-1.65073	-0.859678	-1.1191	-0.633984	0.102533	0.705908	-1.4784	-0.664453	0.571369	-0.908902	0.0940177	-0.984054	-1.32887	-0.954595	-0.829085	-0.626295	-2.1108	1.19862	-0.584102	-0.652796	-1.01217	1.58131	-1.20959	0.739503	-0.940992	-0.558394	-0.867965	0.878124	0.123271	-0.10442	-0.690323	-1.08795	-0.600689	-0.630991	-0.52277	-0.0562142	-0.760262	-0.946314	-0.40557	0.00290994	0.354216	-0.658551	0.270178	-0.226719	-0.377893	1.14457	0.313487	-0.640139	1.87714	-0.533632	0.161245	-0.108339	1.13773	-0.686624	-1.73672	1.14253	-0.364455	-0.526162	-0.240934	-0.196312	0.26355	-1.19318	-0.568983	0.179145	-0.773399	-1.10588	-0.778803	-0.104317	-1.39185	-0.662088	-0.350454	-1.25969	-0.312966	-0.470648	-1.04569	0.602299	-0.331104	0.267577	0.735439	0.423462	-0.927461	-0.883469	0.201278	-1.74285	-1.11364	0.459333	-0.210993	1.46918	1.06581	-0.229394	-2.15313	-0.680533	1.85286	-1.3916	-0.487798	-1.30689	-0.617361	-0.765778	-0.597792	1.69102	0.226334	-1.1172	-1.02382	-1.59357	-0.848494	-1.0617	-0.580309	-1.13116	-0.616047	0.0522206	-0.220674	0.604333	0.747933	0.447699	-0.125834	1.36243	-0.396109	-0.903708	0.0338875	-0.808064	3.08498	-0.103842	-0.176297	0.350952	0.388686	-0.603212	-1.92701	-0.537686	-0.596614	0.153041	-0.296707	-1.04249	-0.447776	-0.551244	-0.751123	-0.121414	0.773057	0.0285373	-0.338408	-1.08496	0.285975	0.0164231	-0.726104	-0.2428	0.663361	-0.828781	-0.532737	0.396742	1.48849	-0.440118	-0.61267	-1.00081	0.525034	-2.31063	-0.53713	-0.523479	0.819512	-1.0962	-0.565007	-0.697221	1.18218	-0.438146	-0.248111	-0.898609	-0.226659	0.245055	-0.504612	-0.936715	-1.15633	-0.537462	-1.17717	-0.72678	-0.981806	-0.827295	-0.580505	-0.326569	-0.559703	-0.795592	-2.00244	-1.37723	-1.3856	-1.54198	-0.637552	-0.0440524	-0.516165	-0.674534	-0.116088	0.511432	0.784281	-1.00826	0.150866	-0.29804	-1.12656	-0.955144	-0.266581	-0.883889	0.919049	0.0440785	-0.0986	-0.533214	0.68029	0.244609	-0.614061	0.368785	-0.556317	0.289113	-1.07026	1.28026	-0.402854	-0.135343	0.089865	0.45676	-0.920536	1.43624	-1.0134	-0.671185	-0.635364	0.396405	-1.19614	-1.01047	-0.555972	-0.202036	0.635938	-0.493105	-1.4208	-1.26092	0.21204	0.769608	-0.0625521	-0.745655	-2.12663	-0.476705	0.240958	2.05914	-0.0615011	-0.189395	-0.841887	0.0795614	-0.611072	-0.698723	-0.395003	-1.66923	-0.855896	-0.782313	0.79169	-0.831197	-0.733659	-1.32312	1.606	0.00860288	-2.20372	-0.537311	0.00866031	-0.51843	-0.68983	-0.159429	-1.32384	-2.1232	1.41864	-1.11142	-0.76412	0.0114707	-1.49085	-0.518434	0.394726	-0.790421	0.538137	0.0569162	-0.844034	0.218185	-1.01515	-1.44629	-1.92016	0.319031	0.497832	-0.574291	-1.08282	-1.80118	-0.816284	-1.12144	0.86157	0.273558	-0.828777	0.39648	-0.0789577	-0.506633	-0.400142	-0.685646	-0.860767	-0.716558	-0.442317	-0.818955	-0.36836	-1.27953	-0.27211	0.619351	0.360749	-0.272729	0.141904	-2.11715	-0.757501	-2.13855	0.0424661	-1.1093	-1.07714	-0.539765	-0.902654	-0.377024	-0.432587	0.978652	1.43822	-0.550284	-1.61855	-0.911079	-1.11016	0.35241	1.11812	-0.784328	-0.790547	0.314469	-0.28566	-0.748272	1.70845	-0.597867	-0.545011	-0.991056	-2.43769	0.339594	-0.82214	0.548258	-0.570531	0.522559	-0.496376	-0.146966	0.140499	-0.589331	0.215789	-1.01521	0.632816	-0.868127	-0.521261	0.425868	-0.673249	0.437541	-0.336228	0.125719	1.4438	-1.90683	1.3876	-0.401271	0.296026	0.34047	-1.72089	0.446382	0.255771	-0.988721	0.80416	-0.496041	-0.502567	-0.731766	-1.72599	-0.608649	-0.830456	-0.61552	-0.376476	-0.026589	-0.0894064	-0.298531	-2.13222	-0.763792	-0.639628	0.315196	-0.687173	-0.647091	-1.37912	-1.3818	-0.776008	-1.31856	0.829746	0.6469	0.488951	-1.67191	0.334556	-0.200069	-0.283089	-0.524931	-0.255541	-0.661149	-0.258368	0.291565	-1.52135	-0.54624	0.365237	0.0845467	1.20515	-0.502129	0.382719	0.417465	-0.138763	-0.0359715	-0.708637	-0.596969	-0.741206	-1.73466	-1.30395	0.835485	0.0641021	-0.360964	-0.689259	0.955095	0.318556	-1.63939	-0.923609	-2.49817	-0.215038	-0.600678	0.194407	-0.631446	1.08434	-1.13247	-0.413307	0.33635	-0.384562	-0.446398	-0.628157	-0.845376	-1.4657	0.897431	-0.722367	-1.7139	-0.502373	-1.23733	-1.38413	-0.51	-1.10082	0.509664	0.644882	-0.141001	-1.1083	0.442678	-0.962969	0.00237515	-0.894417	-0.521505	-0.347044	0.393609	-0.301717	0.791859	-0.556554	0.892637	-1.62533	0.58742	-2.27708	-1.07465	-1.01491	-1.66355	-2.32697	-0.312879	0.146106	-1.38242	-1.63258	-0.781852	-0.912468	-0.617393	-0.59932	-0.811139	-0.803104	2.02638	0.862075	-0.897569	-1.89258	1.05087	0.207564	-1.5507	-1.03718	0.0262746	-1.6118	-1.13142	-0.0331672	0.327953	0.0575165	-0.374849	-1.55099	0.370159	-1.38066	-0.789012	-0.424513	1.06868	-1.16105	0.568177	-0.101395	-0.382016	-0.0358945	-0.207538	0.614769	-0.677846	-0.507856	-1.74306	-1.17668	-0.129724	-0.13203	1.26928	0.821068	0.0741758	0.228479	0.351408	-0.443399	0.111578	-1.53237	-0.545143	-0.0803768	-0.600456	-0.930571	0.455205	-0.821184	1.44965	0.269086	-0.458385	-1.30374	1.19339	-1.43369	-1.13892	-0.223546	-0.262918	-0.800877	-0.671858	-1.43794	-1.06171	-1.39813	-0.528831	0.952879	-0.226185	-0.674763	-0.181935	-1.99683	-0.742919	-0.634681	-0.782241	-0.557595	-0.755292	-1.39661	-0.441987	-1.21993	-1.07106	-0.133563	-0.520513	-0.651841	-0.323309	-0.36886	-0.100354	-1.32132	-0.640659	-1.15153	-1.10938	-0.0557772	-1.61487	1.48809	-0.324112	0.507809	-0.806944	-0.582432	2.79412	0.798481	-0.703562	-0.98769	-1.15006	-1.10167	-0.00787236	-1.71444	0.794292	-1.18322	0.465574	-0.204652	-1.57124	-0.725899	0.744792	1.38634	-0.625222	-0.682828	-0.708767	-1.5205	-0.681051	-0.565059	0.0487465	1.13508	-0.45769	-0.826844	-2.02849	-0.0978457	-0.61844	-1.60677	-0.546571	-0.832872	-0.846483	-0.482855	-0.0246477	-0.790462	0.633509	0.805519	-0.30956	-0.668617	-0.244155	-1.76279	-0.250403	0.63813	-1.49157	-0.747765	0.304647	-1.11143	0.0416734	-0.420328	-0.747026	0.247534	-0.0448317	-0.808303	-0.273627	-1.26533	-1.21103	-2.5646	0.692982	-0.944465	-1.68524	-1.55196	-2.27944	1.24672	-0.317337	0.397872	0.13	2.38223	-0.916517	-0.670214	0.887532	-0.822181	-0.557513	-0.942265	-0.511352	-0.210664	-0.445804	-1.1103	-1.46333	0.165493	-0.429319	-0.807251	-1.143	-0.767868	-0.668691	1.00114	-0.361411	2.37866	-0.0292485	0.439024	-0.498423	-0.293135	-0.56175	0.128263	-0.623741	-0.063726	-1.76275	1.51252	-0.149004	0.675663	-0.810953	-0.770396	-0.820882	-0.113168	0.413636	1.18089	-0.821227	-0.380647	-0.782955	-1.25293	-0.758629	-0.609423	0.558163	-0.443863	-0.749471	-1.15209	-0.906963	-0.704763	-0.585115	-1.49946	-0.00500727	-0.350761	-0.547561	-0.663913	0.565589	-2.06847	-0.599172	0.200653	-0.621797	-0.477067	0.578804	0.634349	-0.472578	0.137487	-0.511354	0.929341	0.267945	0.546324	0.689496	-0.700788	-0.00235166	0.0792888	-0.809982	-0.0575513	-1.34136	-0.115929	-0.764935	-1.15754	0.337736	0.606581	0.514942	0.772019	-0.606341	-0.480027	-0.383207	-0.0985806	-0.719549	-1.51345	0.255163	-1.30832	1.2295	-0.23653	1.19327	-1.68671	-0.852761	0.600342	-0.261557	-0.858779	-1.04353	0.722384	-1.42807	-1.22357	-2.29884	0.524355	0.322749	-0.532042	-0.984487	0.599615	-1.86346	-1.08203	-0.55304	1.39772	0.500457	-1.01948	-1.15302	-0.0804073	-1.5085	0.456881	0.386055	-0.44814	0.785367	-0.778209	-0.07444	-1.75995	0.959558	0.272354	-0.870668	-0.922564	0.513459	0.498213	-1.58698	-1.94618	-0.719704	-0.260747	0.640164	0.616612	-0.583933	0.597183	-1.79474	-0.425713	1.07238	-0.589678	0.73971	0.185594	-0.91594	-0.609729	1.04567	-0.586194	0.205915	-0.684835	-0.631707	-0.446542	0.77138	1.37233	1.24897	-1.18723	0.0212926	-1.42592	0.770004	-0.715637	-0.802582	-0.62838	0.0598273	-0.110651	-2.36882	-0.501138	-1.0612	-0.69136	-1.19462	-0.976783	-1.22473	-0.504124	-0.173399	-0.863175	-1.208	-1.11371	-0.392567	0.598412	-1.15213	0.461632	-0.849646	-0.586544	-0.452429	-1.48675	-0.151127	-0.201011	0.344047	-1.41816	-0.67997	0.333226	-0.693646	-0.461965	-0.00563827	-0.703587	-0.787529	-1.71006	-1.03017	0.00997338	-1.15533	0.672407	-0.323441	-0.708628	0.104872	-1.59359	-2.07081	-1.52258	-0.0236943	1.54899	-0.368894	-0.0541157	1.52938	-0.716742	-1.78931	-0.360613	-0.583709	-0.581775	1.83272	-0.656003	-0.819735	-0.877979	0.179738	-1.20104	-0.970088	-0.0694272	0.456843	0.480698	0.90782	-0.410787	0.37481	-0.435052	0.148882	-0.104159	-1.08282	-1.63495	-0.973624	-1.22618	1.55784	-1.15116	1.1134	0.534033	0.270747	-1.80445	-1.74119	-0.968325	-0.99267	-1.30448	0.511752	-0.558307	-0.13023	1.25268	-1.22167	-1.32821	-1.08107	-0.256067	-0.421791	-0.258944	-0.363043	0.138439	0.50157	0.542088	-1.54669	0.065354	-0.777386	-0.604594	0.35779	1.05544	-0.706432	-0.63474	-0.687268	-0.254451	0.128538	-0.588127	0.900063	-0.693429	1.29416	-0.374312	-1.31428	1.34195	-1.26525	-1.27341	-0.441825	-0.826008	0.0161867	-0.505216	-0.571378	-2.3218	-0.582197	0.801146	-0.792792	1.6866	-0.715797	-0.595447	0.268	-0.067786	0.172216	0.402887	-0.805192	0.215382	-0.562033	-0.769866	-0.206274	-0.701745	-0.199897	-0.572641	-0.0893425	0.172798	-0.714893	1.37249	0.571231	-0.555126	1.4574	-0.748608	0.18756	0.00156119	-0.321963	0.923801	-0.786093	-1.97108	0.172125	1.46812	-0.790444	-0.898845	0.34677	-0.50424	-0.262852	-0.426369	-0.835101	-0.151354	-0.836245	-0.0953054	-0.847442	0.187028	-0.993647	-0.932885	-0.949658	-0.848336	-0.0405748	0.300658	0.0381297	0.167501	-2.04853	-1.10947	1.13033	1.25917	0.277584	-0.159741	-0.900446	-1.15488	0.753446	0.620675	-0.782871	-1.44095	-0.439299	-0.806783	-0.00797791	1.51961	1.2729	-0.0896207	-1.29151	-2.27195	-0.693488	-0.875551	-0.0602928	0.640767	-0.0352787	1.03922	-1.41715	-0.840154	1.50492	-0.192061	-0.457746	-0.707006	-1.81587	-0.303132	-1.08563	0.0191845	2.22058	0.926526	0.965951	-0.120877	0.702123	-0.524769	-0.863043	-0.564087	-0.633268	-1.49574	-0.574195	-1.29015	1.02151	-0.988648	1.91079	2.66966	-1.66575	-0.00766445	-1.40365	-1.06484	0.023194	-1.18579	2.34308	-1.2897	-0.346957	0.21856	1.71874	-0.483295	-0.515237	-0.367035	-1.04012	-0.626011	-0.761836	-1.05468	-0.879066	-1.07506	-0.489492	0.0111978	0.645824	0.34189	0.452298	-0.402167	0.533093	-0.17591	-0.641706	-2.0468	-0.288085	-0.104453	-0.544172	0.517228	-1.30573	1.84583	-0.972446	0.937927	0.989803	-0.631703	-0.763938	-0.0821029	-2.03425	-1.66015	-1.89125	-0.434949	-1.3497	-0.522828	-0.980036	-1.86855	0.643102	-1.04314	-0.419627	0.0562023	-1.70367	-1.07029	-0.347503	-0.855913	0.8397	-1.84191	-0.552412	-0.711094	-0.496369	-1.30165	0.300503	-0.959021	-0.220311	-0.862059	0.928457	0.151095	0.385164	0.612912	-2.0146	-0.080019	-0.0391023	-1.39061	-0.586774	0.0445243	1.0974	-2.96984	-0.764687	0.455664	0.447822	-0.453203	0.155712	-1.09572	-0.693896	-0.569131	-0.640434	-0.638581	1.00984	1.12206	0.608339	-1.08277	-0.349108	0.384768	2.08791	-0.732132	-0.654928	0.118165	-0.530127	-0.0690004	-0.606561	-0.533772	-0.243637	-0.735572	-0.934959	0.403033	0.539915	0.563827	-0.434756	-1.53278	-0.358893	-0.830845	-0.767125	-0.68012	-1.18493	-0.551345	-0.887708	-0.455824	-2.29773	0.0116524	-1.95566	-0.988634	-0.92203	0.0351335	-0.973293	-2.02803	-1.75426	0.353162	-1.33336	1.69449	-0.150558	-0.484485	-0.223812	-0.0603286	-0.965634	-0.504319	1.02018	0.800154	-0.588937	-1.01687	-1.06706	-1.40789	-0.708821	-0.642355	-2.28194	-1.25623	-0.395729	-0.265382	1.15014	-0.754901	-1.00916	-0.441022	-0.869605	0.486167	0.337608	-0.48282	0.0978103	1.25	-0.329279	0.210558	-0.965246	-0.55007	0.522911	-1.11282	-0.538094	0.434533	-0.289351	-0.959405	0.759156	-0.144873	-0.311317	0.539649	-0.622932	-0.463156	-0.936265	-0.740687	-0.852852	0.803477	-0.124701	-0.716296	-0.611519	-0.00570129	-0.526373	-2.10912	-0.78838	-0.76408	-1.67323	0.672783	-0.810135	-1.34203	-0.651058	-0.558134	-0.47734	0.56817	-0.797077	0.861963	-0.830098	-0.486916	-0.357425	-0.240695	-1.05763	-0.140045	-0.84254	-0.488118	-0.169362	-0.952468	0.93782	-0.934948	-0.573193	-1.16036	-0.907739	-0.597413	-1.00848	-1.69748	2.30431	-0.796205	0.936888	0.633253	-1.47059	0.281271	-0.322839	-0.76155	0.948703	0.141027	0.370981	-1.32828	-0.540056	-1.10668	-1.69426	-1.8778	-1.22056	1.07809	-0.240359	-1.17253	-1.73444	2.97325	-0.43859	-1.39283	-1.05883	0.0187585	-1.55552	-0.316511	-0.0644291	-0.177121	0.62831	0.726573	-0.456549	0.124793	-1.87574	-0.863136	1.18883	-1.28941	-1.39762	-0.72305	0.0225053	-0.537771	-1.12024	-0.659776	0.546656	-0.0742544	-0.0847776	0.648442	0.00466132	0.0208709	-1.14981	-0.923623	-0.191766	-0.509768	-0.400091	-0.807063	-0.595892	0.309492	0.185644	-0.869557	-0.936881	0.0891651	0.649717	-0.207353	1.19287	-0.556124	0.354608	0.471844	-1.40125	-2.30696	-0.550089	-0.256759	1.18508	1.1802	-0.527094	-0.859105	0.477319	0.0386275	-2.35486	0.956147	-0.688004	-0.902183	-1.01768	-1.04306	0.446974	-0.768789	-1.23819	-0.34422	0.791408	-0.499424	-0.55078	-0.782202	-0.465335	-0.390736	-0.513008	0.721967	-0.503628	-0.568238	-0.512579	0.533191	-0.582432	-0.729932	2.7256	-0.133812	-0.809136	0.30005	-0.0741854	0.967576	-0.0409869	-0.194353	-0.431859	0.0965094	-0.768045	-0.651094	-0.932384	-0.235489	0.902797	-1.60592	-0.638046	-0.780024	1.63179	-0.419856	-0.753645	-0.402896	0.436253	-0.395137	1.28764	0.78727	-0.476754	0.274722	-1.01283	-0.620301	0.160364	2.91517	-0.851236	-0.527955	-1.1294	-0.53887	-0.782912	-1.97469	-1.08329	0.0287478	0.292803	0.26282	-1.09997	0.191722	-0.285786	-0.107204	-0.424896	-1.12386	-0.523282	-2.31499	1.61232	-0.427181	-1.91679	-0.960415	-0.378856	-0.194114	-1.41614	-0.0626674	-0.147235	-0.961372	0.936406	-0.0643661	-0.213817	-0.487299	0.773331	-0.806592	0.761934	-0.304073	0.669134	-0.235672	1.94878	-0.828966	2.47371	-1.63302	0.351114	0.0138335	-0.0762387	0.409015	-1.01558	-0.0670686	-0.851942	-2.17894	-0.105928	0.412184	-0.973125	-0.585402	0.31369	-0.825427	1.48748	-0.710389	-0.137011	-0.945972	0.105996	-0.604876	-1.54751	-0.526068	-0.885951	-0.941508	-0.725457	0.336923	0.784181	-0.950934	-0.187988	-1.81316	-0.405816	-0.275315	-0.768895	0.293987	1.17906	-0.123973	0.522726	-1.06397	-0.443223	-0.945568	-0.375119	0.39836	-1.07969	-0.790456	-0.425779	-0.991594	0.360117	-0.841836	-0.513018	-0.467211	0.305342	-0.171072	1.68714	2.40238	-0.704692	-0.575548	-0.487698	-0.366125	-1.03196	-1.99163	0.063316	-0.257661	-0.36211	-0.289228	0.730588	-0.335547	-2.00786	-2.17556	-0.330838	-1.58621	0.296583	1.25917	-0.12327	-0.544209	-0.227653	-0.471306	-1.39509	-1.30009	-2.0845	-0.800535	-0.611955	-0.501357	-0.144599	0.328867	0.00160424	-0.120004	-2.13489	-1.82811	-2.62795	-1.10354	1.98945	0.17056	-1.21224	-0.302587	-1.43535	0.724458	0.460882	0.350573	-1.26868	-0.483905	-0.134205	-0.859568	-0.836696	-1.851	-0.684824	-0.935464	-0.264704	-0.638716	-0.833661	-0.140476	-0.937825	-0.449466	-0.854762	-1.26186	-0.527186	-0.725839	0.233672	-0.725448	-0.504352	0.529887	1.67957	2.02371	-0.656033	1.98785	-0.258147	-0.622022	-1.15074	-1.32972	0.508865	0.491739	-0.477403	-0.2928	-0.107295	-1.11888	-0.957844	-0.643464	-0.569015	-0.873764	-0.508625	-1.82232	-0.464379	-0.62793	-1.14301	0.707648	-0.374926	-0.45348	-0.711588	-1.19621	-1.85971	-0.965776	-0.594985	-0.569175	-0.897755	-1.70921	-1.38649	-0.958897	-1.45744	-1.39114	1.35658	0.311052	-0.126317	-0.538851	-2.22703	-0.697272	0.784903	-1.02265	-1.19152	-0.704808	0.540011	-1.2251	2.25845	-0.57228	-0.810551	-0.433213	-0.54944	-1.6557	-0.928268	-1.3881	-0.616641	0.11249	-0.598487	-0.428213	-3.49908	-0.577039	0.104488	-1.03783	-1.99548	0.682853	-0.529469	-1.11996	0.0843356	-2.31066	-0.656053	-0.16224	-1.30587	-0.158228	1.56093	-0.239894	-0.806985	-0.20266	1.4492	-1.14469	0.550044	-1.37267	-0.675996	-0.608164	0.0409338	-1.79008	0.425821	-0.666305	-0.243997	-0.856734	-1.25646	0.426019	-2.26405	0.170276	-0.00686856	1.67818	-0.513334	-0.48658	-0.369406	0.163351	2.03658	-0.414054	-0.767014	-0.579167	0.148642	-0.716895	-0.309148	-0.323731	0.706873	0.777327	2.0119	-0.706002	-0.741086	-0.754392	-0.625274	-0.892646	0.497006	0.657912	0.140268	-1.74773	-0.803444	0.042883	-0.759302	0.543862	-0.97201	1.14338	-1.07574	-0.512407	-0.455129	-0.083526	-1.53314	-0.470486	0.468591	-0.49501	-0.749201	-0.318477	-0.508272	0.0060681	-0.698321	0.504203	-0.689908	-0.497233	-0.707819	-0.708662	-1.49316	-1.88927	-1.43824	-1.29389	0.95364	-1.24823	-1.66416	-1.04136	-0.923496	0.787521	0.850064	-1.10844	1.97225	-0.778951	1.08557	-0.260761	-1.90313	-1.00759	-1.89671	-1.35981	-0.565361	0.0164174	0.192809	-0.817185	0.205516	-0.854123	-0.679722	-2.63616	1.20917	-0.372638	0.553215	-0.633229	-0.558326	-0.271843	-0.282814	0.102413	1.10422	-0.550588	-1.13724	2.34148	-0.886297	0.278738	-0.084786	-2.07693	-0.773888	-1.69176	-0.283307	-0.079611	0.849295	-1.41732	-1.10448	-0.7886	-0.714979	1.14274	-0.386487	-0.852061	-1.08627	-1.0085	-0.285864	-1.93821	-0.612968	-0.537429	0.351211	-0.447216	-1.18777	1.01911	-0.68668	-0.735279	0.643742	-0.388327	-0.343411	-1.07718	0.00823017	-0.798149	0.935039	0.381855	-0.709546	-0.815179	0.207243	-0.0775665	-1.14465	-2.27696	-1.73519	-0.40986	-1.56056	-0.493602	-0.488457	-1.03522	0.186018	-0.890268	-0.697074	0.605791	-0.877759	-0.930355	-0.112643	0.693233	-1.6353	0.282555	-1.68388	-0.62225	-0.926001	2.14189	0.385781	-0.290858	0.208554	-0.364077	0.348312	-0.402943	0.736094	-0.766748	0.132608	-0.797451	-0.576997	0.988444	-0.533149	0.601038	-1.69489	-0.498669	-1.16422	0.611686	-0.31642	-1.0622	-1.42014	1.22219	0.273916	-0.601491	-0.882811	-1.99961	0.447394	-0.197389	-0.293376	-1.06509	1.20334	-2.13343	-1.03197	-1.59996	1.11042	0.461995	0.432422	-1.21528	-0.751337	-0.846773	-0.402892	-1.35193	-1.00677	-1.8389	-0.921395	-0.557596	-0.621718	-0.316221	-1.59343	-0.913381	-0.478785	-0.703527	0.223455	1.47304	0.342082	-0.957261	-0.573742	-1.26103	-0.626016	-1.22215	-1.09566	0.82537	-0.377239	0.595732	-0.432206	0.0683402	0.148354	-0.175176	-2.95848	-0.841533	-1.05536	-0.589278	-1.93199	-0.240459	-0.224945	0.853323	-1.7888	-1.25138	-2.81506	-0.527197	1.20254	1.1869	0.281957	-0.213246	-1.74111	-0.93589	-0.406166	-0.173562	-0.161366	-0.263968	-1.05253	0.659189	1.27624	-0.772107	-0.803293	-0.89017	-0.498869	-0.622426	-1.95566	-1.26726	0.650974	-1.91515	1.14973	-0.176335	-1.34497	0.00172981	0.126668	-0.914092	-0.503024	1.52685	0.637142	-1.4139	-0.491351	-0.417469	-0.551594	-0.358002	-1.62734	-0.678061	-0.768466	-0.163166	-1.11242	-1.00411	1.26416	-0.612959	-0.655025	-0.55906	-0.835835	-0.619591	-1.16357	1.91486	0.0945105	-0.661151	-0.998711	-0.471647	0.940844	-0.786278	-0.197649	-0.506764	-1.18161	-1.06687	1.09674	-0.400476	-0.627539	0.809537	0.58696	-0.439	-0.940603	-0.523642	-0.935457	0.125612	-0.0883889	-0.364255	-1.10083	-0.684601	-0.633175	-0.776397	0.512754	-0.434866	-0.0676916	-0.729099	0.0386076	-0.708635	0.209784	0.334149	-1.07142	-0.104985	-1.12752	-0.966186	1.28371	-0.442184	-1.20487	-0.761816	0.341061	0.961674	-0.0726565	1.68888	0.370973	-0.434521	1.33567	-0.958527	0.329945	-1.0568	-0.661369	-0.773025	-0.317955	-0.934362	-0.419181	1.75714	-0.495795	-1.52009	0.158649	-1.74883	-0.933318	-0.548403	-1.2823	0.0637466	-0.139813	-0.739214	1.1311	-1.26675	-1.92429	-0.0757974	-0.846787	-2.04822	-0.74475	-0.731132	-0.35672	-0.228829	-1.10975	0.587355	1.07732	-0.62814	0.688044	-0.439571	-1.88527	-1.96176	-3.2563	-2.52897	-1.28921	1.33129	-0.691476	-0.530468	-0.891434	-0.915004	0.175146	-0.591486	-1.29862	-0.561851	-0.222443	-3.27128	-0.316073	-0.28064	1.4192	-1.06618	-0.203148	-0.469247	-0.74535	0.358106	-0.786608	-0.521484	-1.22496	-1.25136	-0.540949	-0.466875	0.986826	-0.889965	1.31183	1.48171	-1.06987	1.21995	-1.36715	-1.12345	-0.544592	-2.12761	-1.95255	-0.690894	-0.574144	0.656695	-0.0514102	-0.264979	-1.9185	-0.376059	-0.842426	-0.437374	-1.45464	-0.27396	-0.0576042	-1.20417	0.773027	-0.617854	0.298883	-0.92704	-0.36274	0.597222	-1.89821	-1.27989	1.0261	-0.670005	-0.607012	0.0685083	-0.501211	-1.38155	1.52597	-1.63783	-0.184941	-1.49424	0.868826	-0.413783	0.412404	1.12062	-2.4018	-0.135054	-0.819091	-0.135553	-0.225094	-1.9325	-0.488096	-0.621806	-0.531256	0.0720881	-0.587106	-0.30627	-0.641269	-0.701059	-0.982611	-0.984162	-0.368659	-1.27413	-0.0201535	0.0640111	-0.407625	-1.09922	0.336734	0.885083	-0.340685	0.708143	0.430008	-0.547874	-2.46496	-0.819575	-0.952677	0.200668	-0.537337	-0.500672	0.394868	-0.827852	-0.194578	0.486995	-0.556403	-0.963791	-0.536888	-0.22464	-0.855098	1.23832	-0.170504	-1.0725	1.02372	-0.63218	1.69207	0.0574414	-0.0726004	-0.682173	1.66867	-0.646452	-0.752355	-0.575074	-0.551339	-0.934942	-0.4191	-0.354689	1.21172	-0.229778	-1.58384	0.0913763	0.840605	-1.77728	-0.112552	0.630822	-0.712088	-1.09182	-0.768509	-1.82034	0.304441	-0.821593	-0.460615	-0.801012	-1.84269	-0.209061	-2.04954	-0.162809	-0.55881	-0.953818	-0.483083	-1.00718	-0.430517	-0.682968	1.55655	-0.156122	1.1987	0.906518	0.882515	-1.00791	-0.445585	-1.73785	0.0623815	-1.64526	0.122937	-0.254958	-0.559444	-1.8677	-0.968792	-0.855181	1.27554	-0.594522	0.2991	-1.59852	-0.941399	0.163039	-1.12289	0.67716	-0.394919	-1.75047	-1.23604	1.45938	-2.04426	0.119132	-1.06047	-0.560301	-1.82745	-0.732924	-1.15479	-1.68255	0.123489	-0.972162	-0.761102	-0.493203	-0.23174	-1.51379	-1.18395	-0.62791	0.168494	1.2745	1.85739	1.87147	-1.73934	-1.18043	0.839215	-1.93712	1.09786	0.151258	-0.872965	-2.26415	-1.49596	-0.697637	0.160144	-0.919406	-0.108394	-1.1316	-1.10769	-1.08586	-0.380098	0.501779	0.653368	-0.0994178	1.36685	-0.00644442	-0.43233	-1.02138	0.143801	-0.23285	-1.52817	-0.574648	0.400124	-0.75431	-0.445765	-0.380449	-0.535989	-0.459954	0.0194848	-0.0119368	-0.794184	1.50169	1.6045	-0.604832	-0.128793	-0.848003	0.44515	0.716513	0.258894	-0.305371	-0.810927	-0.928949	0.419732	0.529796	-0.362386	0.274799	-0.218656	0.914478	-0.913757	0.458636	-0.58332	-0.461506	-1.25034	-0.12329	-0.372509	-1.46326	-0.381856	-0.776965	1.36849	0.721251	0.575289	-0.156588	-1.3595	-0.813532	0.0790434	-0.649253	-0.975526	0.233082	-0.435667	-0.928778	0.395147	0.42076	-1.76663	0.124164	-1.25723	-0.103457	-0.48247	0.644693	-0.383664	1.64695	-0.688277	-1.00919	-1.7337	-1.42326	-0.656672	-0.9351	-0.481081	0.434353	-1.13191	-0.768811	-0.401156	0.607027	0.916314	-0.718777	-0.434176	-0.945038	-0.7279	0.82837	-0.854455	-0.470972	-1.54529	-1.26071	-0.970545	-0.520063	-0.013826	0.626413	-0.590741	-1.81945	-0.304182	-1.83943	-2.08224	-0.725031	-1.04459	0.894718	1.20031	0.430412	-0.116517	-0.590933	-0.319604	-0.248027	-1.28706	1.4183	1.25236	0.992393	-0.539325	-0.149283	-0.353287	-1.04031	-0.861148	-1.07292	-1.80635	-1.51031	-0.66319	-0.288155	-0.635447	1.07933	-0.294705	-0.618368	-1.20277	-0.180452	-2.17912	-1.2118	0.15184	-0.952194	-0.670175	0.538816	0.6295	0.0146281	0.73909	0.172206	-0.121269	-1.16073	-1.20149	-0.539365	-0.492542	-0.539359	-0.719416	0.487492	-0.641616	0.0281081	-1.77407	-0.590335	-0.506571	0.920609	0.100748	-2.03065	-0.819911	-0.234949	-0.130229	-0.62079	0.164776	-0.228948	0.0643746	-0.771925	-0.323667	0.123498	-0.644953	-1.19146	-0.315101	-0.614943	2.17308	0.482908	-1.19545	-0.0399275	0.240092	-0.344164	1.00685	0.560388	-0.461207	-0.495397	-1.4962	0.329384	-1.21344	-0.0634362	-0.54326	-1.46817	1.87285	-0.241741	-1.71582	0.226786	-1.48955	-0.692299	-0.166564	-1.69609	-0.18438	1.51881	-0.284267	-0.35971	-0.187514	-0.785383	0.637286	0.255964	-0.0573146	-1.24435	-1.10653	0.135954	-0.7484	-0.265702	-0.419214	0.458379	-0.439607	-0.853705	0.744526	-0.810583	0.226196	-0.354381	-0.194172	-0.418933	-0.476989	0.49222	-2.63184	-0.604441	-0.577904	-0.992671	-0.745547	-0.70302	1.14083	-0.623864	-0.36257	-0.710234	0.0570676	-0.860944	1.519	1.02334	0.0802714	0.436632	-0.525428	-1.15454	-1.35886	-0.738647	0.299964	-0.898751	-0.697305	-1.027	-0.496296	-1.15976	-0.519716	-1.68438	-0.495872	0.043049	-0.436353	-0.125003	0.247753	-1.00372	-0.13155	-0.804646	-1.56897	0.322119	-0.375792	-0.701949	-1.46699	-0.372511	-0.170485	-0.523116	0.292038	-0.161513	-0.789295	-0.594491	-0.238942	-0.636831	-0.236217	-1.03099	0.888162	-0.753608	0.793264	-0.597893	-0.975265	-1.56452	-0.10062	-0.48874	-0.264434	-1.29662	-0.689217	1.94143	-0.492173	-0.876386	0.463955	-0.704697	0.363289	0.207481	0.983415	-0.182665	-0.112781	1.31207	-2.37277	0.660176	-0.481142	0.333624	-0.533907	-0.188341	0.0590982	-0.513385	-1.65095	-1.22642	-0.926135	-1.08473	-1.0015	-0.444851	-1.39646	-0.367122	-0.724942	0.404126	-0.351579	-0.141264	0.618688	-0.740258	-0.604351	-0.618344	-1.10359	-0.344898	-0.420482	-1.86973	-0.846243	-2.33833	-0.724484	-0.981025	0.488356	-0.677692	0.472443	-0.122023	-0.0585704	-1.2287	0.431344	-0.549522	0.0950248	0.00230664	-0.753658	-2.18807	-0.510358	-0.694804	-1.15146	-0.333097	1.88499	-0.801567	0.167292	-0.899726	-0.15234	-0.981009	-0.490704	-0.65491	-0.918999	-0.407792	-0.460895	0.738082	-0.500869	-1.70458	-1.50433	1.34299	0.543333	-0.684298	-0.501978	-0.134605	-1.09721	0.486681	-0.0522275	-1.64355	0.716856	-0.526746	-1.14255	-1.55531	-0.715355	0.43371	-1.67797	0.49087	-0.286543	-0.482718	-0.573353	-0.754048	-0.875879	-0.788077	-2.67198	-0.089312	-1.77168	-0.0612439	-0.373459	-0.973628	0.301163	-0.553567	-0.357019	-2.52023	-1.63148	-1.03041	-0.0427105	-0.550645	0.998033	-0.989165	0.697655	0.488054	-0.245866	0.280578	0.940051	-1.13525	0.894803	0.900878	0.195072	-2.4561	1.01068	0.0841792	0.669078	-1.02287	-0.536834	-1.70326	1.76571	0.627621	-0.787322	-0.644189	-0.480348	-1.39892	0.133223	-0.571662	1.52272	-1.54246	0.808207	1.63935	-0.316465	-0.0113577	-0.543914	1.09447	0.679746	0.389344	0.221253	-0.826677	1.33905	-0.340066	-0.859623	0.393192	-0.644775	0.842439	-0.767201	-0.511299	-0.612102	-0.661787	0.0579434	-0.14509	0.0684228	-0.95965	0.622791	-0.652095	0.596252	0.412988	-2.05657	0.618989	0.209086	0.25056	0.151092	-1.4895	-0.653165	-0.408441	-0.328617	-0.162039	-1.99275	-0.782846	0.0482914	-0.751285	-0.72762	1.39072	0.159309	-1.06233	-0.902123	-0.835969	-1.52271	0.911571	-0.649802	-0.57201	-1.02221	-1.39132	-1.38356	-0.751942	-2.26139	-1.51724	-0.951543	1.03353	-0.615194	-0.856019	-0.196187	-1.26552	-0.588635	-0.155216	-0.469201	-2.02086	-0.592641	0.60576	0.583333	1.62606	2.00988	-0.639252	-0.331801	-0.639162	1.68284	-0.255426	-1.67141	1.65553	-0.679369	-0.204024	0.469845	0.0793775	-0.71672	-0.514127	-1.47298	-0.596222	-0.107673	-0.595328	-0.918218	2.00632	-1.96151	0.588505	0.250036	-1.18461	-0.158224	0.816878	-0.454557	-0.633011	1.21964	-0.426061	-0.881306	-0.377879	-1.24642	-1.80584	0.849556	-0.746023	0.304631	-1.28075	-0.801776	-0.961729	-2.07596	0.0817172	0.511035	-1.67636	-0.237284	0.0989509	-0.292467	0.268782	-0.704851	-0.683295	0.769157	-1.16069	-0.841818	-0.589479	-0.435239	-0.0580127	-1.521	-2.17549	-0.693079	-0.911402	-0.41809	0.163048	-0.515941	-0.585382	-1.16802	0.552266	0.417929	0.0611355	-2.34519	-0.0440151	-0.90984	-0.553141	0.990138	0.260487	-0.474894	-1.86503	-0.0712213	-0.150042	-0.438464	-0.561348	-0.0876985	-0.650066	-0.846362	-0.540531	0.630607	-0.902544	0.241405	-0.336799	-1.86385	-0.545927	0.234916	-0.697377	-0.00289184	0.346709	-0.289329	-1.41779	0.103435	-0.330181	-0.719235	-0.461481	-1.43559	-0.756733	0.352081	-1.95249	-0.146343	-0.488093	0.0519635	-0.577769	0.793234	0.18794	-1.06748	0.0824098	-1.54503	-0.350077	-1.23859	-0.791145	1.6433	0.29511	0.0539332	0.402471	-0.959172	-0.391635	-1.10929	0.226744	-0.395428	-1.14649	-0.275135	-0.32056	-0.804947	0.86942	-0.866136	1.39566	-2.82633	0.0363101	0.756548	0.128736	0.0296806	0.0855438	-0.813241	-0.850051	-0.342383	1.65897	-0.542728	0.690319	-0.744404	-0.882972	-0.27551	-0.151197	-0.819593	-1.26005	-0.602389	-0.130017	-0.753973	-0.375829	0.232758	-1.62032	-0.755075	-1.27052	-1.33493	-1.06719	-0.793363	-2.13358	0.469383	-0.480591	-0.226682	0.969631	-0.377285	-0.816701	-0.656234	-0.162271	-0.588165	0.976639	-0.510362	-0.828603	-0.426597	-0.230154	-1.02773	0.38014	-2.74724	-0.802981	-0.692621	-0.621316	-0.248692	-0.755369	-0.148292	-0.831524	-2.766	-1.08249	-1.48066	-1.35175	-1.16625	0.98736	-0.712836	-1.97361	-0.440245	0.900599	-0.317305	-0.86785	0.258547	-0.714244	0.264169	-0.492705	0.122803	-0.690096	-0.664849	-0.216726	-0.912115	1.5304	1.04397	-0.797728	0.897304	0.151615	1.28388	-1.1224	-0.110779	-0.744436	-1.50903	0.0584571	-0.912736	0.371419	-0.314684	1.28508	-0.703659	0.453	1.03643	-0.800717	1.51683	0.645196	0.366174	-0.845301	-0.839591	-0.433252	-1.83103	-0.601615	-0.963188	0.225752	0.106336	-0.942011	0.361939	-0.570547	-0.554024	-1.01558	0.850325	-0.212319	1.38807	1.48705	-0.494291	-1.62342	0.649244	-1.02115	-0.565157	-0.608615	-0.395351	0.124473	-0.478684	-0.535045	0.499298	-0.839922	-0.329671	-0.453363	-1.17272	-0.78915	0.400334	-0.593024	1.20701	-1.01791	-2.3621	0.171528	-0.531784	-0.577485	-0.506621	-1.07142	-2.04698	-0.583042	-1.14199	-0.17773	-0.785218	-0.391462	-0.784011	-1.92066	-2.03673	-1.01558	-0.669132	0.385315	-0.783692	-0.46326	-0.568958	-0.701828	-0.643091	-0.52819	-1.81039	-0.891251	-0.640192	-0.733185	-0.677665	0.300754	-0.617447	0.197721	-1.21724	-0.167711	-1.2199	-0.53006	-1.36692	-1.71462	-0.487641	-0.765543	-0.319097	1.48003	-2.59683	-0.843292	-2.00409	-0.0404978	0.35661	0.0606323	-1.12216	-0.57001	-1.23406	0.730211	1.33136	1.11596	-1.57637	-0.564687	-0.744056	-0.849312	-0.728929	-0.826567	-0.644781	-1.1778	-1.02198	-1.50535	-2.02124	0.521402	-0.286755	1.66001	-0.67782	0.116557	-0.675135	0.17188	-0.0637237	-0.573139	0.251746	1.22418	-0.421613	-0.87384	-1.05445	-1.8118	-0.602045	-1.07655	-0.131045	-0.519892	-0.241849	-0.256065	-1.36996	1.772	-0.556229	1.52684	-0.682183	1.46296	-0.0952127	0.162934	-0.679388	0.415202	-0.40227	-0.513857	-0.786527	-1.98588	-0.0390233	0.197591	-0.378526	-0.566386	-0.393063	1.34725	-0.594859	-0.0736437	-0.436606	0.203112	-0.771308	-0.280384	-1.19873	-0.343074	0.411724	-2.9494	-1.39436	0.72312	1.12408	0.568539	0.00339213	-0.585363	-1.06616	-0.674591	0.349051	-1.13147	-2.33785	-0.122301	-0.293531	-1.01144	-0.858846	-0.140049	0.568219	-1.06632	-1.03433	0.822089	0.859648	-0.567263	-1.31485	-0.934533	-0.541828	-0.781843	-0.45095	-2.31648	-0.364329	0.121873	-1.84689	-0.936885	0.0305449	-0.807361	1.31454	-0.166614	0.453772	-0.865942	-1.07007	-0.822703	1.83095	-0.595207	0.352206	-0.701409	-2.71725	-0.402031	-0.599324	-1.16863	-2.07775	-0.960035	1.14603	-0.693741	-0.756963	0.416904	-0.787314	-0.593106	0.616938	1.03159	-0.38091	0.928575	-0.525704	0.140361	-1.30075	-1.31103	-0.47627	-1.19483	-0.273198	-1.69409	-0.218271	-0.46909	-0.75019	0.199796	-1.02645	-0.507532	-0.187416	-0.535762	-0.601703	-0.88934	-2.31331	-0.335818	-1.69075	-0.709205	-0.913811	-0.233221	0.446304	1.20632	-1.90725	1.12312	0.198417	-0.0276001	2.20295	-0.561122	0.337458	-0.506584	-0.448008	1.25695	-1.95869	-1.18626	0.563499	-0.219429	1.36198	-0.257063	-1.50946	0.00987324	-1.01188	-3.1736	-0.502059	0.655102	1.28219	-1.76468	0.625436	1.20522	1.50499	1.55825	-0.638576	0.598019	-0.66135	-0.700341	-0.856901	-0.0567895	-1.81839	-1.47158	-0.161936	-1.39651	0.651652	-0.286581	-0.833102	1.16175	-0.0641743	0.566775	1.13468	-0.663959	-0.851171	-1.08594	1.38275	1.41701	-0.525971	-0.397454	-0.47978	-0.292046	0.0379759	-0.970821	-0.773809	1.03999	-1.10392	-0.572011	0.338448	-0.577723	0.127362	-0.127309	0.586697	-0.545312	-0.94527	-0.553708	-0.479951	-0.856672	0.502758	-1.02866	0.475901	1.1042	-0.638042	0.868063	-0.150514	-2.40055	0.963477	-0.940722	0.380941	-0.24926	-0.901394	0.191536	-1.0736	-0.508638	-0.899758	-0.0843209	-0.653181	-1.49321	-0.789473	-1.0203	-0.951143	-1.27563	-1.02645	-0.699816	-0.700768	-0.665114	-0.731661	1.11362	-1.14963	0.586876	-0.944811	-0.412002	-0.411265	-0.58593	1.44403	-0.550349	0.134383	-2.47794	-3.04624	0.809953	0.974494	-0.210463	-1.37871	-0.266377	-1.4556	0.664309	0.0281938	0.463898	1.82775	-1.27378	0.674963	1.89125	-2.67756	0.21355	-0.560254	0.520987	-0.976846	0.920657	-0.474047	-0.182186	-1.21534	-0.522102	-2.40473	-1.01715	0.804283	-1.52741	-0.588972	-1.79158	-1.21841	-0.517844	-1.68623	-1.15023	0.486371	-1.38161	-0.605809	-1.0327	-0.322279	-0.939799	2.1703	-1.02971	-0.29379	0.693959	-1.01966	0.0501663	-0.997715	1.05726	0.409279	-0.31837	-0.443093	-1.25547	0.547753	-0.553097	-0.874522	-0.420276	-0.887904	-0.920743	-2.12736	1.1433	-0.0898956	-0.528958	0.866589	-0.674225	-1.8169	-0.293407	1.3769	-1.62044	-0.603306	-0.520061	-0.147117	-0.572824	-0.760936	-1.44606	-0.502876	-1.08244	-1.5879	-0.135388	0.550937	0.129791	-0.833251	-0.500851	-1.42905	0.246936	-2.28051	-0.828179	-0.876359	-1.04092	-1.19479	-0.773781	-1.29218	0.00657886	0.338208	-0.230687	0.502718	-0.451306	0.795611	-1.00673	-0.267845	0.958866	-1.12943	-2.54102	-0.649157	-1.53097	-0.30868	-0.7255	0.197541	-3.20053	-0.515186	-0.0787476	1.17695	0.053467	-0.015352	-1.65757	0.600007	1.32617	-0.916318	-0.962233	0.347454	1.904	-0.543098	-1.10396	-0.761821	-0.807007	-0.944075	0.52158	-1.04499	-0.382928	-0.664342	-1.10397	-0.602213	-0.733917	-0.516565	1.50628	-0.760369	-0.835299	0.85593	-1.02445	-0.661873	0.124083	-0.196572	-0.773397	-0.529652	0.343603	0.479555	-0.552397	1.4565	0.282726	-0.334747	-1.30433	-1.12005	-0.514507	-2.12194	-2.14927	-0.273537	-0.613405	-1.10827	-1.05586	-1.81028	1.37542	-0.0374697	0.570035	-2.21348	0.12084	-1.01184	-0.496136	-0.354135	0.108943	-0.444107	-0.568969	-0.484221	-0.467934	-1.09735	0.821046	-0.557334	-0.737947	0.550372	-0.757113	-0.6305	-2.09703	1.53964	-0.572197	1.36314	-0.309524	0.23676	-0.746661	0.0650016	-0.413695	-2.30564	0.466507	0.696593	-1.84821	-0.544973	0.276948	-0.350901	-0.336185	-2.57881	0.309235	0.0348206	2.02085	-0.624503	-0.162955	-0.838943	-0.746424	-0.0570376	-1.17804	-0.697238	-0.186306	-0.54834	1.11389	0.031638	-0.746027	-1.47676	-0.97553	-0.692882	-0.451641	1.52226	-0.524447	1.21773	-1.33928	-0.149666	-1.90043	1.70272	-0.396696	0.100362	1.44303	-0.655637	-0.484991	-0.67755	1.41446	-1.30985	-0.505262	-1.92517	-0.79	-0.568962	-0.652321	-0.806575	-0.543565	0.371582	-0.835859	-0.440672	-0.919004	-0.580329	-0.609123	-0.615818	-0.407728	-0.454845	-0.800574	-0.389238	1.08326	-1.12174	-1.84667	0.426058	-1.13626	0.474051	-0.678778	-0.816822	0.328469	-1.35021	-0.970785	0.0708248	0.135703	-0.386983	-2.34379	-1.18087	-0.391221	-0.157673	-0.198537	-0.522592	-0.542795	-0.893758	-0.88054	-0.721324	-2.50658	-0.301732	0.523634	-0.913199	1.0367	0.322231	-1.14265	-1.34228	1.42344	-0.200093	-1.42619	-1.56203	-0.675594	1.15863	-0.669444	-2.08475	-0.234548	-0.299333	-1.90483	-0.479485	-0.944764	-1.7014	-0.05465	-0.651146	-0.239719	-0.575532	-0.70262	-0.700529	0.654425	-0.470751	0.876676	1.2847	-1.49436	-0.878653	-0.470123	-0.339529	-0.612073	-0.703948	0.283319	-1.08639	-0.0634886	-1.06124	0.493821	-0.785867	-0.819059	-0.445005	-1.34794	-1.08158	1.11444	1.08359	-1.08053	-0.686587	-0.627683	-0.2442	-1.01518	-0.388501	2.51231	-0.512893	-0.699246	0.29617	-1.0608	-0.849792	-0.121	-0.599446	-1.06793	-0.85085	0.777907	0.0134222	-1.46314	-0.659891	-0.514709	-1.31101	-0.364578	-0.552891	-1.16834	-0.44277	-0.600867	0.522109	-0.373145	-1.55462	-0.531111	2.28745	-0.992283	0.171293	-0.381018	-0.47052	0.666321	-0.713388	-0.139896	-1.36133	-2.66865	-0.31519	-2.42351	1.13167	0.425298	-0.872386	-0.70541	0.624145	0.369202	-0.380823	2.26636	0.82922	-0.49444	-1.84274	-0.562063	-0.682419	-1.33377	-0.149256	1.86797	-1.93259	-2.74195	-2.12467	-1.56376	-1.21386	-0.0353681	1.02175	0.131439	1.98809	-0.149643	-1.09511	-1.39479	-0.697366	-0.241986	0.075218	0.722167	-0.398025	-1.33537	0.936671	-1.27904	-0.564152	-1.71101	0.620629	-0.155741	-2.17731	0.334477	-1.51724	0.913461	-1.19424	0.887822	-0.228157	-0.718119	0.0818619	-0.47101	-0.499243	-1.49767	0.2673	0.23402	-0.687427	0.242989	-1.66203	-0.460647	-0.796822	-0.0659935	-0.847498	-0.366098	-0.657128	0.432381	-0.684964	-0.532591	-0.113314	-0.482826	0.452018	-2.4803	-1.32831	-0.595558	2.2667	-1.94934	-0.351343	-1.26846	-0.19545	-0.163534	-0.896018	0.546962	-0.504589	-0.708435	1.61377	3.06793	-0.821235	-0.847547	-0.54218	0.00520893	1.52662	-0.151145	0.574484	-0.975097	0.262013	-2.03707	-0.287441	-0.25894	1.45013	-1.19668	-1.36823	-0.541741	-0.621233	-1.26844	-0.716624	-1.00166	-1.83214	0.638369	-0.543441	-0.638504	-0.278635	-0.557208	-1.83732	0.501957	-0.109326	0.318889	-0.510685	0.739064	-0.473867	0.72245	-1.96893	-1.74359	-0.768735	-0.828171	-0.752803	-0.480838	-2.44199	-0.162217	-0.638827	-0.731346	-1.28072	-0.977994	-0.597592	-0.0392404	-0.686078	-1.53006	-0.726175	0.732265	-0.793852	-1.83642	-0.417342	0.985481	-0.967187	-0.654475	-1.75233	0.395031	2.07047	-0.937899	0.929365	1.15882	0.213999	1.48594	-1.57849	-0.556225	-0.618074	-0.143425	1.27981	0.872945	-1.08944	-1.10202	-0.825943	-1.0628	-0.294254	0.456971	-1.78002	1.1465	-0.636554	0.734934	0.727404	-0.628418	0.108139	-0.954416	-0.971238	-0.0128046	1.2221	-1.26419	-0.772121	0.511417	-1.2957	-0.457222	-1.4257	-0.221558	0.288984	0.243328	-0.962087	-1.16875	-1.69409	-1.13493	-0.41406	-0.587371	0.424252	-0.579353	-1.2211	-1.11092	-1.03761	-1.97681	-1.13081	-0.840512	-0.757269	0.244541	0.999923	0.507804	-1.18126	-0.579691	-1.26539	0.351488	2.68324	2.7919	-0.791158	-0.158196	-0.218135	-1.04948	0.823949	-0.611737	1.45752	-0.140232	-1.5744	-0.931145	-2.55735	-0.675167	1.32568	-1.64057	-0.438107	-0.481232	0.740603	0.180739	0.921636	-0.486185	-1.35463	0.405528	-0.286216	0.415468	-0.875075	-0.310768	-1.43246	0.958731	-0.615463	0.488789	-0.990865	-1.24604	-0.562223	-0.913155	1.03993	0.0318556	-0.513044	-2.27434	-0.70547	-0.839843	0.556142	-3.01345	1.20324	-0.240187	0.222596	-0.143848	-1.59321	-1.19896	0.582879	-1.58866	-0.597796	-1.81328	0.496785	1.12109	-1.04133	-0.92371	0.109915	-0.651228	-0.977172	-1.02578	-0.520158	0.288152	-1.19656	-1.34917	-0.386218	-1.03974	-0.454963	-0.644706	-0.500165	-0.62848	-2.01838	-2.37329	-1.88962	-0.4919	0.104715	-0.575093	-0.541925	-0.251059	-0.515828	-0.635308	-0.196387	0.0927657	0.410763	-0.91222	0.162551	-1.37151	2.38456	0.238991	-0.938903	0.529367	-0.812405	-0.538531	-0.374872	-0.721075	0.413723	0.431597	1.64242	-2.24312	-1.32475	0.126136	1.00608	-0.681031	-1.22675	0.360117	-0.0104401	0.968925	-1.39351	1.92449	1.00774	-0.61985	-2.76783	-1.17411	-0.0372463	-0.0801482	-0.691015	0.0189156	-0.674239	1.44404	-1.14855	-0.72513	-0.169157	-1.00623	1.8718	0.162254	-0.424373	-0.300889	-0.684599	-0.538277	-1.20993	0.784417	1.67636	-1.94175	-0.60976	-0.653682	-1.23645	-2.72709	-1.41494	1.03166	-0.622799	-2.92423	-0.836407	-1.04823	-0.951459	-0.192306	-1.02897	-0.964809	-0.70407	-0.517607	-1.10633	1.72241	0.427058	-0.399251	-0.568683	-0.59892	-1.99961	-0.816419	-0.127594	-1.48087	-0.735095	-0.902667	-0.540332	-1.80026	-0.458907	1.08483	-0.877762	-0.152853	-0.957423	-0.55478	-1.13384	-0.438366	-0.603415	-0.878474	-0.766259	-0.0407771	-0.632923	-1.29822	-0.405255	-0.70372	0.0275665	0.680783	1.0621	0.668493	1.44005	-1.37294	-0.35751	-0.338876	-2.80003	-0.614176	-0.411083	-0.501053	0.0768192	-1.60042	-2.0752	0.847591	-0.648744	1.3097	0.621606	-0.867019	-1.01915	-2.13343	1.55035	-3.31673	-0.0483251	-0.564494	-1.01754	-0.563464	-0.493404	-1.0146	-0.889278	-0.159204	-1.93929	-0.0661388	0.787267	-0.469386	-1.60058	-0.832132	1.58242	0.464398	-0.743518	-2.25827	-1.44646	-0.962715	-0.676331	-1.07419	1.4189	0.0592972	1.67724	0.736043	0.933521	-0.939289	-1.23896	-0.172767	-0.69776	-0.577493	-0.0825984	-0.385789	-0.779777	-1.0887	-0.235736	-0.30589	0.288403	-0.774938	1.38893	-1.43341	-0.538734	0.458449	-0.839408	-0.226359	-1.3776	-0.849863	-0.837703	-1.44776	-1.63103	0.544406	1.20107	-1.81373	-1.99289	-0.571954	-1.1587	0.672756	-0.348844	-1.13796	-1.356	0.189561	-0.746844	-0.339819	-0.545625	0.247413	1.90642	-1.72092	-1.60545	-0.0328498	-1.653	-0.278118	-0.502367	-0.869578	-0.790424	-1.78476	-0.97396	0.180379	-1.18222	-0.110588	-1.09152	-0.930151	-0.686962	-0.391529	-0.79901	-0.309295	-0.673682	0.179105	0.497458	-0.695047	1.19642	1.33252	-0.507745	-0.40153	-0.105898	-0.0848194	-0.882596	-0.732407	-0.872292	-0.703527	1.03439	-0.480809	-0.311291	-0.799755	-0.902075	-1.67772	-0.408178	1.55381	-1.07532	-2.56131	-2.0186	1.95624	-0.597	-0.861127	0.726604	-0.87748	0.639611	-0.857303	-1.17334	-1.17794	-0.590457	0.0373471	-0.805213	-0.605278	-1.91776	-0.101611	1.76576	-0.071381	-0.123227	0.562694	-0.537868	-0.730009	1.06936	-2.09343	-1.2051	0.462861	-0.590419	-0.640717	-1.16414	0.00206443	0.535446	1.43536	0.784355	-0.408555	-1.44995	1.15207	0.719365	0.0556971	-0.225259	-0.515229	-0.543917	-0.0312844	-0.813504	0.587962	-1.25069	0.317828	-0.457924	-0.451649	0.491422	0.207645	-1.61737	-0.759833	-0.588468	-0.494611	-0.0477206	0.604168	-0.812872	-0.392295	1.10669	-0.518767	-1.52276	0.717155	1.44616	0.111827	0.481731	1.29364	-0.107358	-0.0249319	0.277791	-0.505743	-0.607957	-0.403348	-0.546377	0.668047	-1.81847	-0.572732	0.814492	-0.0914121	-0.571914	-0.526479	-1.3295	-0.965253	-1.21045	-0.499349	0.870155	1.78611	-1.77447	-0.997609	-0.323057	-1.40896	0.370412	1.41102	-1.85909	-0.251815	0.913681	1.78383	-0.738514	-0.516614	1.98286	0.31215	-0.727878	-0.67359	0.806848	0.122888	-0.525339	1.06328	1.25312	0.184228	-1.03208	-0.632256	0.360118	-0.350721	-0.1374	-0.853093	-0.758273	-2.16629	-1.68187	0.839737	-0.190754	0.218699	1.59576	-0.434291	-0.649284	-0.936201	0.00186948	-1.20862	1.03254	1.73727	0.676308	-0.805682	0.695589	-0.711912	0.183604	-0.178223	-0.537105	-1.20135	0.671807	-0.300625	-0.41343	1.11671	-0.711996	-0.83431	-2.00513	-0.562799	-1.16927	1.68584	0.437918	0.579849	1.48145	-1.96176	-0.675445	0.762202	0.00278056	-0.482375	-0.450342	-0.465647	-0.715764	1.00071	-0.316536	-1.20696	-1.05528	-0.0297258	0.0457911	1.21047	-0.544562	-1.08717	-0.65004	-1.11648	1.7848	-0.378699	-2.5749	1.57728	-0.172547	-0.760849	-0.710124	-0.732705	-0.167366	-0.334381	-1.12491	0.48595	0.578072	-0.196882	1.04419	0.246186	-0.464117	-0.523261	-1.00184	-0.651442	-0.245333	1.26019	1.40452	0.769383	-0.274999	-0.404308	-0.00194659	-1.06234	-0.576875	0.267214	1.07381	-0.558043	-1.36018	-1.08044	0.45403	0.437418	-0.834776	1.45882	0.586378	0.324793	-0.707487	1.37353	0.714596	-0.732895	0.661587	0.00974055	-0.643942	0.353203	-0.558363	-0.156871	-0.551427	-1.22629	-0.736905	0.267812	-0.37128	-1.25117	1.43687	-0.493645	-0.684647	-0.796638	-0.884941	-0.409202	1.58643	-0.476508	-1.52138	1.00486	-1.59313	-0.34006	-0.0872636	1.32868	1.47826	-2.30015	1.188	-1.30814	-1.01605	-0.532182	-1.81168	-2.93103	0.896684	-1.04892	1.24099	1.02735	-2.01057	0.897209	0.37912	1.15272	-0.756048	0.531365	0.574025	-0.424495	-0.412837	-0.802617	1.48348	-0.990485	-0.855458	0.0342587	0.00191461	-0.695748	-1.84482	-0.611731	-0.00322194	-0.994505	-0.752006	-0.386578	1.30562	-0.36702	-0.898683	-0.72542	-0.912966	-1.42907	1.31439	1.43026	-0.493034	-0.377433	1.08909	-1.17219	0.15067	1.17062	-0.397399	-0.839905	0.709597	-0.554104	-0.922556	-1.18281	0.0638106	1.36542	2.0725	0.153858	-1.08758	2.00958	0.196635	-0.532504	0.0240844	-0.787996	0.0539113	-0.505596	-1.05715	0.0548686	-0.461865	0.170101	-0.886462	0.455245	-0.629142	0.77488	-1.15565	-0.301459	-1.06247	-1.819	0.0990806	0.00584202	0.266163	-0.0269764	-0.787449	1.05701	-0.171236	-0.570576	-0.723509	1.00285	-0.366093	-0.61239	-0.527971	0.783348	2.34199	-0.751668	-0.377658	1.04321	1.28002	-0.545705	0.00980428	-0.521617	-1.00555	-0.963983	0.0391601	-0.117246	-0.247892	-0.905822	0.201146	-0.157125	-0.713074	-0.95413	0.00321936	-1.03719	1.15222	-0.851268	1.22228	-0.669336	0.784213	1.11534	-2.11074	0.454582	0.566537	-1.03269	0.414115	-0.758359	-0.519531	-1.20375	-0.343936	-1.34772	-2.0492	-1.39725	-0.967103	0.0475761	-0.908219	-0.626008	0.949025	2.1121	-0.118411	-1.72021	-1.88534	-2.03673	-0.681986	-0.526705	0.0389503	-0.891075	-2.80074	1.44926	0.517026	-0.774247	-0.833451	0.419938	-0.887947	1.39617	-0.542485	-0.359738	-0.0412675	-0.528653	-0.579729	-2.46391	0.894215	-0.509713	-0.363042	-1.83835	-0.393428	-2.32859	-1.18653	0.245789	1.63503	-0.63354	0.53442	1.03717	-2.4955	0.537331	0.512364	1.68427	-0.388853	-1.20259	0.722464	-1.06282	-0.59684	-0.431879	-1.84866	-1.18171	0.473709	0.669947	1.21695	-0.563574	-0.686453	0.601585	0.223122	-0.859889	-1.68539	0.646795	-1.21952	0.615187	-0.627217	-1.15301	0.392816	-0.0775917	-0.716544	-2.33596	-0.385677	0.617024	0.784864	-0.940895	-0.308145	-2.1509	-0.487646	0.388948	-0.716873	-0.514353	-1.31435	-0.465203	-0.587333	1.16348	-1.46114	-0.41315	-0.488357	-0.226013	-0.584116	-0.252169	0.697047	1.56142	-0.637242	-0.730811	-1.47399	0.0116095	-0.195388	0.344035	0.665654	-0.580081	-0.57778	-1.48462	-0.47661	-0.487042	-0.0234928	0.888923	-0.418363	-1.85788	-0.532435	-0.710191	-0.974674	-0.646775	1.39463	-0.776435	-1.60621	-0.470807	-1.7676	-1.18483	-1.83609	-0.621251	0.941711	0.18526	1.48242	1.30451	-0.251769	1.75621	-0.156123	-2.44801	0.920393	-1.31436	-0.967378	-0.451553	-0.584341	1.39302	2.04212	-0.752919	-1.66781	-1.08209	1.00173	-0.71959	-2.14934	-1.40964	0.476217	-0.49345	-1.04673	-1.08538	-0.424589	-0.147129	0.338417	-0.293323	0.103798	-1.74309	0.420044	-0.253974	0.950816	-0.931977	-0.517158	-0.613007	-0.376789	0.251471	-0.632367	-1.10998	-1.11073	-2.37018	0.304689	-0.124981	-0.685667	-0.440811	-2.26876	0.319576	-0.762158	0.278157	1.31809	-0.371843	-0.59907	-1.08041	-0.55267	-1.32048	-0.385485	-0.438448	-0.131608	-0.562573	-0.84033	0.205274	-0.331879	-0.613305	1.03564	2.16647	2.12502	-0.697536	-0.460817	0.591884	-1.70577	0.514197	-1.44957	-0.46524	-0.883209	-0.683507	-0.50446	-0.615291	0.695512	0.907964	-0.330861	0.259423	-0.587759	0.409542	0.160215	-1.02558	-0.872651	-0.155968	-0.527219	-0.567638	-0.286059	-0.712716	-0.618987	0.215356	-0.264406	-0.132145	-2.06369	0.882067	1.50886	-0.75644	-0.122465	-0.354215	-0.806952	-0.60982	-1.18354	0.0308487	-0.692865	-1.20148	-0.958051	0.602675	0.0954741	-1.75044	-0.887546	0.278959	-0.485232	-0.195908	-0.683066	-0.731134	-0.439291	-1.69965	1.4567	-0.333132	-1.32492	0.450003	-0.64729	0.886227	0.128731	-0.777006	-1.05189	-1.46401	1.12314	0.988324	1.78459	-1.0492	-0.573571	1.25214	-0.513916	-1.75922	-0.184694	0.00662811	-0.968213	0.365116	-1.45804	-1.15308	-1.43478	-0.582096	-0.346146	-0.552342	-2.49659	1.41305	-1.99548	-0.923282	-0.589908	0.445366	-0.484296	-0.697097	-1.01722	-0.467122	-1.78322	-0.354756	0.592619	1.21022	-0.552648	-0.735807	-2.28224	-1.06681	0.398443	-0.712194	-0.817161	1.21229	1.71487	0.935425	-0.598397	1.62044	-0.697903	-0.133692	0.265388	-1.17254	-0.834409	-1.16692	-0.0185191	-1.01872	-0.590992	0.502674	-0.187033	-0.447915	-0.268449	-0.313441	-0.254411	1.11244	0.242921	-0.745041	1.4128	-0.812573	-0.539965	0.330467	-0.503195	1.53813	-2.0366	-0.867744	-0.545282	-0.890699	-0.253673	-0.664786	-0.583688	-0.627063	-1.20243	-0.759476	-0.50409	-0.460438	-0.509291	-0.183051	-0.45261	-1.78343	-0.670451	0.8028	0.318374	-0.526798	-0.037447	-0.0366069	-0.709543	-0.459655	-0.786087	-0.568433	-0.867975	1.31685	0.247348	-0.452157	-1.0674	-0.210962	0.040632	-1.37843	-1.10187	-0.368642	-0.688582	0.226291	-0.455268	-0.749655	1.01389	1.32	-1.79058	-3.38564	0.635642	-0.690603	0.39029	0.651985	-0.143312	-0.144434	-0.977372	-0.810296	-0.476205	-0.494857	-0.657469	-0.242221	-1.71995	0.759248	-3.51293	0.58416	-0.148524	0.156242	-0.689133	-0.815616	-1.87012	0.840019	-0.934216	0.374862	2.77976	-0.509449	-0.703403	-0.0675535	1.94621	-0.939143	-1.1799	-0.977922	-1.12384	-0.66356	-0.105751	-2.09343	-1.38033	-0.650965	-2.18237	-1.22949	1.02135	-1.03536	-0.516375	-0.413385	1.71488	-0.530936	-1.24194	-0.519454	-1.42501	0.766744	0.119339	-0.692539	0.978026	-0.269856	-0.472858	0.798891	1.75839	1.22722	-0.243857	-0.565821	-0.887439	-2.24638	0.121167	-0.596105	-0.451083	0.882785	-0.534544	1.37415	-0.299303	1.8349	1.24441	-0.469437	-2.08529	-2.27609	-1.11574	-2.95521	-1.00893	-0.613415	-0.0190799	-2.62749	-0.872138	-0.52191	0.885729	-0.910457	-0.965159	0.161033	0.808739	-2.34104	-0.384725	1.13902	0.463467	-0.948062	-1.02388	-0.879293	0.433494	0.0145967	0.857133	-0.135879	-0.734504	-0.620684	0.175435	1.07593	-0.577972	-0.775757	-0.616691	0.946845	-0.699768	0.322641	-0.650295	-0.286765	1.58779	-0.81362	-0.446078	0.465387	-0.441939	-0.595124	-0.21434	-1.21223	1.32732	-0.321767	-0.128261	0.424994	-1.45151	0.710592	0.449365	-1.10277	-0.388539	-0.790342	-0.662589	1.65021	0.473454	0.404564	-0.782394	-0.8576	-0.374751	-0.965823	-1.20477	1.29349	-0.0799452	-0.456943	-0.569446	1.45747	-0.506605	0.0248983	-1.12799	0.509471	-0.896051	-1.92044	-1.14742	-0.926455	-0.311158	-1.62134	0.449597	0.0628831	1.67731	1.51482	-0.399564	-1.01299	-0.0987832	-0.827053	-0.582786	0.597709	0.555967	-0.807272	-0.695874	0.0564038	1.06359	-0.191713	-1.94934	-0.520845	2.35348	0.306318	-1.58314	0.277228	-1.1815	0.195946	1.03071	-0.515002	-1.13146	-0.813349	-0.828417	-1.21935	-0.710613	-0.567063	-0.0274674	-0.547744	-0.496832	-0.72564	-0.784863	-1.22044	-0.388641	0.861472	-0.513593	-1.20554	0.0159866	-1.89417	-0.0688057	-0.188874	-1.14683	1.334	-0.662682	-0.0689424	0.981005	-0.567938	2.08045	-0.141052	-0.515816	-0.060763	-0.745988	0.545145	-0.943877	-0.699706	-0.66552	-0.329747	-1.40269	0.33443	-0.385698	-1.2376	-0.91553	0.403757	-1.15357	-0.531005	-0.600655	-0.979326	-0.69495	0.993765	0.709116	-0.65062	-1.36083	0.474216	0.173652	0.617244	-1.55086	-1.56655	0.533917	-1.85628	0.139138	-0.770428	-0.626667	-1.13541	0.660431	-0.621173	-2.14845	0.0256573	-0.477487	-1.10285	-0.540028	0.356158	-0.586293	-0.501025	1.18361	0.17037	0.932027	0.0901752	-1.04619	-0.68072	-1.44888	-1.65694	-0.909824	-0.470182	-0.579765	0.682832	-0.00369409	-2.08415	-0.660316	-0.489798	-2.04109	-1.49996	0.537019	0.496221	-2.06007	-0.868248	-0.341114	-0.804449	-0.0600668	-0.316173	-0.608781	-0.829072	0.796598	0.205912	-1.2325	-0.802707	-0.133249	-0.593189	-1.38149	-0.934551	-0.583772	-1.3664	-0.526171	0.797476	1.18161	-0.325517	-0.446773	-1.28625	-0.80353	-0.633209	-0.331853	-0.528955	-0.518903	-0.658011	-0.364267	-1.35089	0.688412	-1.00159	0.846765	-0.880699	-0.663183	-1.01678	-0.39506	-0.718532	-0.218123	-1.00449	0.0722344	-1.05686	0.0561397	-0.606073	-1.51435	-1.47475	1.07303	-1.33809	-0.290437	0.540572	-0.2779	0.451978	-0.191634	-0.426965	1.08756	1.28174	0.161241	-0.507107	-0.268668	0.648091	-0.0986761	0.820003	0.897117	-1.67654	0.85021	-0.461231	-0.661015	-0.233943	-1.59408	-0.112981	0.877322	0.876735	-0.450587	-1.08923	-2.55177	-0.552347	-2.1925	-0.717105	-0.88576	0.300105	1.00325	1.38064	-1.11008	0.784078	0.356929	-0.17798	1.09481	-0.382585	-0.699821	-1.04678	-1.75576	2.01578	-0.336435	-1.0752	-1.37748	-1.46331	-2.38232	-0.512247	0.201913	-0.661156	-0.688087	-1.329	0.518566	-0.499116	-0.430624	-0.555593	-1.07374	0.916194	-0.616902	0.541805	1.08506	-0.227368	-0.720598	-0.679857	-0.92591	-1.98078	-1.89837	-1.58454	-0.455979	-0.555111	-1.5297	-0.933431	-0.613527	-0.379925	0.117128	0.256378	-0.817476	-0.607188	-0.62341	0.546905	-1.10964	-0.123707	-0.510289	0.195329	-0.607133	-0.762273	-2.06357	-0.796535	-0.245036	0.0126986	-0.404498	-2.29279	-0.569423	1.24908	0.0693971	-0.105407	-2.06584	0.619895	0.837315	-0.147843	-0.816948	0.539888	-1.02169	-1.28636	-0.886557	-0.952622	0.0818711	-0.930894	-1.00523	0.96971	1.29156	-0.258169	-0.631064	-0.322294	0.65264	-0.657144	-0.58777	-0.80158	-0.21265	-1.31151	1.49634	-1.32242	-0.602267	-0.659467	0.660538	-1.89585	-0.964677	-0.711344	-0.542035	0.814349	1.13882	-0.594488	1.66848	-0.463531	0.604543	-0.518505	1.18706	-1.67251	-0.585532	0.366729	-2.14266	-1.26322	-0.707357	0.850465	1.40925	-0.213033	-0.602222	-1.99338	0.870328	-0.455815	0.288936	1.44191	-0.698703	0.689985	-0.691053	-0.0838009	-0.650375	-0.219815	-0.361951	-1.1809	-0.738438	1.04174	1.5958	2.11681	-0.877338	0.460996	-1.33898	0.151513	-0.400766	0.00493135	-0.457163	-1.06057	-2.11558	1.32796	-1.33063	0.067544	-0.111162	-0.692073	-0.802323	-0.748377	0.252507	0.516205	-0.930067	-0.967734	-0.637737	1.47302	0.131871	-1.64588	-0.857372	-0.698366	-0.504176	-1.96018	-0.491313	0.0456505	-0.22792	-0.415707	-0.866988	-0.830658	-0.365634	0.171375	-1.33167	0.853681	-3.95088	1.1666	-0.545477	-0.65181	-0.952972	-0.522433	-0.710731	-1.87707	-0.763731	-1.31153	-0.608159	-1.03077	-1.11005	-0.0300263	-0.946814	-1.82116	0.275751	-1.11286	1.13164	-0.608039	1.04884	1.09031	-1.91358	-0.931612	-0.639497	-0.595493	0.359092	-0.667631	-0.0199941	-0.900819	0.35232	0.106611	0.731746	-2.1829	-0.7435	-0.684364	-0.619052	-0.813241	-0.78884	-1.17284	0.173485	0.533146	-2.15103	1.13842	1.25685	-0.982402	-0.111976	-1.66325	0.373487	0.930323	-0.402138	-0.561563	-0.360913	-0.143626	0.123045	-1.75586	-0.610514	0.274003	0.188373	-0.517518	-0.417643	-1.64112	-0.593381	-0.520483	1.40943	0.176546	-1.80482	-2.6853	-0.556219	-0.855942	-2.02343	-0.839255	-0.778338	-0.500474	-1.22153	-1.33026	-0.860115	-0.52991	-0.813097	-1.01371	0.0962419	0.860195	-2.95737	0.940468	0.353751	0.389303	1.46167	-1.31975	-1.31073	-0.608464	-0.51358	-0.697981	1.08289	1.1713	0.484437	0.332377	0.514038	-0.643896	-0.475751	-0.406705	0.289422	0.132429	1.15169	-1.02273	0.408454	-0.584604	-0.58826	-0.749102	-0.529155	-0.44423	0.0715893	0.621291	-1.79816	-0.63456	0.68657	-2.0086	-1.16343	-0.530299	-0.693362	-0.237259	-0.995859	-0.896542	0.814976	1.69833	0.303543	-1.10293	-0.998149	0.220505	-0.495099	0.356732	-0.124611	-1.32715	0.173173	-0.363423	-0.63446	0.867525	-1.95079	1.31487	-0.944878	-0.568164	-0.606009	-0.995635	0.0659584	-0.11549	1.12509	-0.723231	-0.924693	-0.181823	1.11294	0.240108	-0.315746	-1.0757	-0.444952	-0.299419	-0.921607	3.1028	0.201766	-0.676775	0.453273	-0.706248	-1.50145	-0.572596	-0.565406	1.26141	-1.76206	1.4992	-0.752371	-0.565184	1.06833	-0.448333	0.260208	-0.107413	0.473873	-0.571493	-0.966944	-1.99212	1.51879	-2.64405	0.843781	-0.746355	-1.6605	-1.04444	0.691157	0.294801	-0.556014	-0.507819	-1.06686	-0.392183	-0.190335	-0.47795	-0.327905	-0.215455	-0.474679	-0.851148	2.84571	-0.535755	-2.24251	-1.02776	0.492106	0.158486	0.95359	0.152372	-0.542516	0.134573	-0.973095	0.354277	-0.756036	-1.81805	-0.6302	0.135471	-0.874978	-0.997823	-0.398631	0.672016	0.563098	-0.422216	-0.0970822	-2.02609	-2.18854	-2.47448	0.256465	0.178907	-1.03587	-0.0733329	-2.11747	-0.92803	-0.16592	-0.461903	1.16301	-1.69737	0.47961	0.511723	-0.498442	-0.595762	-1.27151	-0.958177	-0.58224	0.864732	1.35956	-1.30587	-1.02593	-0.0065302	-0.796314	-0.727318	-0.724646	-0.519754	-0.275069	-0.582331	-0.555735	1.75266	1.96533	-0.579797	1.52036	-0.570123	-0.601338	-0.0561488	1.40117	1.26963	-0.350351	-0.367047	-0.533981	-1.50907	-0.531546	-0.567519	-0.782021	0.243085	-0.800594	-0.49063	-0.474435	1.26233	-0.772876	-0.835921	-0.67569	-1.03232	-0.0490438	-0.202746	-0.851296	-0.12015	0.186327	-0.548866	0.168434	-0.828231	1.31199	-0.561936	-0.318801	-0.270854	-0.809824	-1.15221	1.22195	0.798962	-0.619851	0.00274437	-1.27912	-1.3901	-1.57994	0.45584	-0.499796	-0.438373	0.958441	0.135114	-1.31089	-0.376886	0.727616	0.842658	-0.756711	-0.33951	1.5942	-0.487682	-2.19705	-0.777292	-0.832229	-0.649247	-0.97365	-0.569536	0.0275867	-0.902693	-0.150729	1.90569	0.095422	0.95247	0.118304	-0.713417	1.48709	-0.424033	0.588239	-3.71684	-0.622661	-1.34922	-0.359942	1.1868	0.156522	-0.750533	0.740847	-1.52335	-0.7957	1.05851	-0.601201	-0.417775	-0.50741	-1.54326	-0.756671	-0.207681	-1.48378	-1.07599	-0.380757	1.07996	-0.766824	-0.480274	-0.747198	-0.452529	-1.14958	0.35564	-1.18946	-0.29486	1.26748	-1.03707	-1.07603	1.56603	-0.631583	0.555991	-0.384476	0.0912946	-0.51724	-1.14729	-0.783623	-0.111124	1.00869	-0.300519	0.422186	-0.602086	-0.586433	-0.770801	1.32617	-0.704371	-0.568424	-0.373236	-0.749941	-2.57228	-0.646432	0.566235	-0.241595	-1.64525	-0.534824	1.45209	0.0540875	-0.74774	-0.468337	-0.588464	-0.675428	-0.548757	-0.401967	0.290844	0.0439995	1.43331	-0.899906	0.308166	-0.597219	0.219924	0.130041	-0.495647	-0.48495	-0.749472	-0.502877	-0.915953	-2.47826	1.204	-0.374279	1.78872	-0.667078	0.921274	-0.116638	0.863628	-0.5968	-0.633088	-0.53884	-0.428715	-0.873352	-0.95709	-1.39785	-0.464877	-1.3332	1.43486	-1.28098	-1.36279	1.20914	-0.87884	0.925841	-0.447216	-0.251406	0.914864	-0.721619	0.521271	-1.33596	-0.826421	-0.296026	1.5047	-0.795754	1.31594	-0.280498	0.195108	1.03148	2.00932	-1.13595	-1.94973	-0.160734	0.538922	-1.04569	-0.0396018	-0.93747	0.648056	-0.190254	-2.23067	-0.628149	-0.974986	-0.0435484	-0.812304	-0.609428	-1.05733	2.26632	1.17157	0.953613	-0.815307	0.35839	0.391716	-0.886279	-0.003983	-0.292201	1.77468	1.46367	-1.4879	0.989985	-0.984037	-0.326355	-0.291212	-1.00484	-0.25263	-0.714843	0.76396	0.386556	-0.648966	-0.72414	-0.329984	0.434337	0.438042	-0.618467	-0.556609	-0.610284	0.335964	0.896848	-0.262756	-0.561522	-0.63999	-0.700628	0.984381	0.188406	-0.332009	1.6257	-0.941335	-1.06126	-2.37376	1.67089	-1.45922	0.71455	-1.16475	-0.24324	1.45072	-0.964478	1.30258	0.613916	0.468283	-1.89636	1.36891	-2.36691	-0.567359	0.00465105	-0.22148	-0.786544	0.261315	0.449996	0.259737	-0.605202	0.51619	1.31885	-0.492313	-0.31797	-1.94145	-0.662559	-0.929049	-1.95784	1.65564	-0.552334	-0.495508	-1.0462	0.734743	-0.571482	0.0368214	-0.864815	-0.99557	-0.602668	-0.797146	-0.672051	-0.958716	-0.214809	-0.649728	-1.26867	-0.130637	-0.607685	1.97901	0.260926	3.03742	-0.593471	0.95631	-1.00797	-0.497326	-0.438529	1.78127	0.932691	-0.490605	0.81788	-1.15824	-0.587883	-0.302089	-0.582611	-0.860404	-0.714866	-1.1057	1.23539	0.492037	1.07992	-2.33284	0.311099	0.269274	-0.539455	-0.691745	-0.496118	0.50076	-0.53118	-1.20166	-1.46818	-2.10963	1.78675	-0.638127	-0.627105	1.74534	0.530045	-0.694619	-1.29454	-0.404671	0.376966	-0.706602	-0.555084	-0.799231	2.03765	-0.959591	0.126397	-0.581077	1.29522	-0.0262457	-0.648582	-0.511	-0.52337	-1.1498	0.696313	-0.600045	0.25015	1.20947	-0.103742	0.0160066	1.64328	-3.04916	0.707669	-0.333088	-0.512629	0.934403	-0.114468	0.257491	0.173457	-1.59594	0.644727	-0.559	-0.560934	2.10133	0.441001	-1.23197	0.0193755	0.786526	-1.01982	1.23989	1.58797	-1.43094	1.28445	-0.715112	-0.675482	-0.664885	-1.45435	-1.20258	-0.258521	1.4865	1.26207	-0.270959	1.72473	-1.90251	-1.91961	0.515847	0.648378	-2.66763	-0.439679	-0.590701	-0.0893866	-0.51187	-0.499132	0.446477	-0.897774	-0.812442	0.163677	-1.02631	0.626241	-0.694806	-0.494404	0.00823207	-1.29322	-0.271	-0.571324	-0.723096	-2.7186	0.556821	0.248411	1.18328	1.09058	-0.60269	-0.549652	0.368821	-0.958404	0.738435	1.68361	0.949123	0.616579	2.06303	1.33701	-1.08867	0.737337	-1.69254	-0.576043	-1.29999	-1.13061	1.46547	-1.03892	-0.386898	-0.43968	-0.691977	-2.60506	-2.4334	-0.219902	-0.610981	-0.221093	0.21435	-0.835481	0.559836	-0.768825	-1.22947	-0.514237	0.677028	1.42586	-0.203997	0.589932	-2.42525	-0.121808	0.00184274	-1.55623	-1.34215	-1.37187	-0.412073	-2.35002	-1.44371	1.119	-0.646359	-0.74778	-0.327498	-0.282606	0.409408	-0.851881	-0.772599	0.564284	-0.844609	0.151218	0.877696	0.0703553	0.0062254	-0.874257	-0.626595	0.82997	-0.0919215	-0.104383	-0.286024	1.1897	0.923	-0.358838	-0.522721	1.36379	1.31316	-0.0891014	-2.19022	-0.949042	-0.0568928	-1.15152	-0.571457	-0.756319	2.54188	0.421653	-0.0498637	-1.53144	-0.694047	-0.443883	0.862228	-0.339319	-1.54201	-0.576609	0.411087	-1.39791	0.884039	0.588002	-1.42862	2.3732	-0.829939	-0.510278	-0.74112	-0.220116	1.09667	-2.26285	-3.26598	1.14137	1.67632	-2.11599	0.115804	-1.07206	-0.745378	0.975706	-0.0912856	-1.6703	-2.07061	0.693151	-0.549228	2.07456	-0.321827	0.612412	-0.794341	-0.261532	-0.795284	-1.14953	1.79908	0.368001	0.987623	0.514683	1.13353	-1.20922	-0.394806	0.3331	0.318411	-0.566023	1.62685	3.53077	-1.04518	0.241346	-0.593149	0.650321	-0.526553	0.993018	-0.941062	-1.12935	2.10567	-0.777995	-0.960494	0.0680769	-2.87368	-0.510652	-1.54047	1.21632	-1.04417	-0.650211	-0.718896	0.0568631	-0.151759	-0.0932295	-0.735792	-1.587	1.51829	-0.953069	-0.177303	-1.24135	-2.51655	1.07092	-0.921757	-1.91758	-0.0713148	0.280656	-0.641467	-1.03117	-0.648154	1.48796	0.285308	0.967411	0.0679639	0.929775	-0.637912	-1.49546	-0.168584	2.27494	0.47404	-0.552973	1.82908	-0.525522	0.90771	-1.7049	0.0420368	0.697561	-1.46481	-0.991513	-0.518932	-0.789256	-0.14708	-0.838703	0.76941	-1.73919	-0.948287	-1.14001	-0.617094	-0.73839	0.548729	-1.04592	-0.657692	-1.13271	-1.00711	-2.02372	0.241364	-0.857056	0.147514	-0.110955	1.42853	0.62553	-1.99382	-1.32516	-0.1097	0.0610559	1.36394	-1.79926	-1.34299	-0.332654	-0.53933	-0.148102	0.934227	-1.08084	-0.113259	-0.956922	0.243083	-0.713647	-0.498217	1.47511	1.30524	-0.436161	-0.891345	-1.09084	0.349701	0.346768	0.716911	0.574137	1.22911	-1.39986	0.63255	-2.48188	0.533977	1.54159	-0.74234	-1.75894	-0.86927	-3.52949	-0.59648	-1.48798	-2.10292	1.34801	-0.320338	3.12328	0.698769	-0.276058	-0.404767	1.17253	-2.94905	-0.990107	-0.864309	1.17457	-0.438673	-0.835728	-2.17456	-0.737129	-0.496999	-0.473174	-0.705665	-1.13626	-0.129773	-0.492533	-0.737831	-0.215621	-0.0100198	1.9931	-0.579232	0.27869	-1.13598	1.50782	0.371414	-0.713131	-0.964729	-0.610921	-0.287709	-0.743192	0.0191386	-0.535522	-1.61451	-1.72123	-0.106359	-0.74092	0.529657	-0.563379	0.137611	0.844925	0.503415	-0.224834	0.720456	-1.31992	-0.836052	-0.948853	-1.82199	-0.505452	-0.686765	1.31157	-0.693134	0.961091	-2.92557	1.73586	0.410835	-0.283196	-0.784998	0.638103	1.08587	-1.08073	0.9925	1.56755	-0.568811	0.812825	-0.562056	0.109992	-0.524331	-3.24418	-0.977375	-2.59448	-0.40091	0.377003	2.68648	1.14819	-1.82747	-0.102609	0.169933	-2.67658	-0.365802	-0.449381	-0.581794	-0.340735	-1.14042	-0.960377	0.885329	0.373436	-1.87816	-0.290726	0.331697	0.0661589	-1.48416	0.0583978	1.2007	-0.605828	0.546176	2.13232	-0.702218	-0.087666	-1.05932	-0.804547	-0.753431	-0.111617	0.743362	-0.61675	-0.107219	-0.740731	-0.838337	-0.866453	-0.192077	0.696156	0.544121	-0.624986	-0.434131	0.979914	-0.178879	-1.88238	0.101911	-0.230216	-1.05271	-0.508657	-0.494513	-0.526903	-0.976735	1.56565	0.653909	1.41209	-0.517488	1.30709	-0.858692	-1.21037	-1.21353	1.89361	-0.279736	1.52824	-0.0542203	0.168028	-1.07658	-0.209937	-0.952557	1.346	-2.01097	-0.793144	-0.798881	-0.978256	0.384984	-0.475821	-0.269316	-0.928706	-0.627738	0.48889	-0.0856994	1.48471	-0.0691749	0.0943087	0.0300861	-0.994545	-1.49211	-3.07842	-1.10065	-0.668078	1.00453	0.82867	-0.17928	-0.73667	-0.637502	-0.997689	0.564665	-0.550194	-0.168025	-0.369767	0.739112	-0.721052	-0.870533	-0.575069	1.20969	-0.366099	-0.597513	0.267349	0.96978	0.742559	-2.78899	0.52754	-1.56477	-0.564578	-0.0276959	-2.93622	-1.06964	-1.34273	0.312429	-0.173421	0.898711	0.153562	-0.330604	1.50615	-0.543168	-0.482513	-1.40693	0.0156133	-1.53137	1.26918	2.32018	0.662451	1.4383	-0.887491	0.93391	-2.17654	0.317199	-0.490813	0.0957933	1.28244	-1.40082	0.0181562	-0.353503	2.40825	-0.552196	-0.042365	-0.79032	-0.614207	-1.14705	0.457936	-1.84905	0.89841	-0.759246	0.239913	-0.753962	0.747462	-1.27251	-2.13375	2.11014	-1.50042	-1.15684	-1.36888	-0.415468	0.83748	-0.526472	1.00276	1.20488	1.90684	-0.0936227	-0.0619687	1.37345	-0.748753	-0.0683439	-0.890111	-0.383957	0.879365	-0.876816	-1.03388	-0.654	-1.25799	-0.90519	-0.227021	1.39165	2.3	-0.60641	0.116346	-0.785168	-0.471112	-0.58504	-0.0977298	1.52859	-0.774611	0.12484	-1.23968	-0.864069	-0.731749	-0.512117	-0.180485	0.280215	0.184085	-0.363749	-0.233565	0.786358	1.04128	-0.477071	-1.25169	1.16862	1.1538	0.935505	0.171102	0.661428	-0.122815	-1.92447	1.47911	2.04678	-2.18347	-0.325391	-1.10235	-1.1494	1.9768	-0.66033	1.18996	0.0606764	-0.447184	-0.478865	-1.09238	-1.34768	-0.840751	-1.23658	0.0932648	0.0772679	-0.640866	0.431391	-0.224251	0.0673905	-1.17265	0.672408	0.564388	0.0497349	-0.369987	0.307864	-1.70325	0.141716	0.916734	-0.546783	-0.689753	1.66886	-0.0290031	-0.658313	0.0253686	-0.527685	-1.22973	-0.879982	-0.534904	-0.124897	0.481518	-0.654483	-0.538044	-0.56541	1.83087	-0.461784	-1.31912	0.00612333	1.29986	-2.53669	-1.57468	-0.0283212	-1.75829	-1.46078	-0.567239	-0.819757	-0.594119	-0.218511	1.60386	-0.629014	-0.112512	-0.625878	0.174487	0.19297	-0.679705	0.913599	0.604735	-0.825375	0.97924	-1.03925	-0.0483332	-0.177304	1.07071	-0.384326	-1.99585	-0.14212	1.04311	-0.47427	-0.503361	-1.40481	-0.435277	-0.473716	2.0025	-0.624961	-0.51185	-0.278935	-2.51534	1.71418	-0.694868	-0.28276	-0.0567599	2.28694	-1.19163	-0.802052	0.747226	-2.22068	0.24069	-1.58439	-0.735743	0.694876	-0.71771	0.244293	-0.861372	1.88197	0.488003	0.186282	-0.0813739	0.231469	0.0123903	-0.45616	-0.176723	-0.117588	-2.63477	-0.680352	0.989678	-0.95329	-0.991989	-0.761555	-0.0325296	1.1598	-0.923194	-0.400658	1.40466	0.889339	-0.727514	-0.153549	-0.57726	-0.718112	-0.637605	0.476545	0.173044	-0.301927	-0.47792	-0.975351	-1.07988	-2.64082	0.677661	1.30997	-0.46467	-0.162295	1.14037	-0.0862098	-1.5971	0.089449	-0.851598	-0.321758	-0.80198	-1.01546	-0.599778	-0.449086	-0.407503	1.3325	-0.571792	0.0299065	-0.876117	0.669593	1.67885	-0.589143	-1.08349	-0.236451	-0.620608	-0.0242209	-0.059488	0.8044	0.846625	0.571205	-2.12923	-0.607961	-0.273608	1.06039	0.635109	-0.114702	-0.919129	-0.0358998	0.801331	0.971705	-0.37248	-1.3308	-1.12015	-1.6414	-0.0414349	-0.0908752	-0.749556	-1.05145	-1.56278	0.445005	0.546746	-0.887442	-0.884522	-0.103787	-0.466107	-0.997811	0.690692	-1.35161	-0.2161	1.3169	-0.0233465	-0.235674	-0.662925	0.869493	-0.559305	-1.37492	0.899659	-2.19035	-0.440532	0.161886	-0.47828	-0.671876	-0.632587	-0.577323	-0.680518	0.474648	-0.891324	-1.0118	-0.077776	-1.29687	0.133556	-0.964492	-0.879792	-1.48094	0.669398	-0.680752	1.08505	-0.958397	0.719461	-0.755392	-0.884951	-0.364596	0.899323	-0.535138	-1.43945	-0.546854	-1.44071	0.734578	-0.711482	-0.140069	-0.590856	0.244464	0.317632	-0.730142	0.320776	-1.69976	-1.35689	0.155119	0.301861	-1.44948	-0.605084	-0.725528	0.607284	0.365963	0.346244	-0.765445	-0.366683	0.95023	1.79468	-1.35389	-0.864088	-2.06852	-0.414279	1.63268	-0.517907	-0.151366	-0.161864	-0.0967014	-0.457968	0.275012	-0.734649	1.07698	0.015145	1.86653	0.085805	-1.08591	0.707233	-1.26023	0.0510687	-0.869115	-0.443623	-0.481643	0.985163	-0.597159	-0.549458	-1.07375	-0.8957	-0.833528	-0.548119	-0.408708	0.26977	-0.560037	1.19515	-0.822182	-1.35294	-0.697388	-1.11294	-0.723396	-0.298339	-0.406414	-1.3337	0.692117	0.360327	-0.924875	0.559667	0.00881596	0.465977	1.11608	-0.557412	-0.703898	-0.216078	-0.537241	0.318345	-1.78302	-0.951786	1.50921	1.0368	0.340239	-0.253139	0.21569	-0.477316	0.553369	-0.85666	1.69922	-2.02906	0.191539	-0.122744	1.64789	-0.876834	-0.523975	-0.729737	-0.654286	-0.732489	0.775989	-2.7138	-0.401581	-0.903435	-0.882176	-0.632217	-0.904643	-0.847749	-0.258402	-0.783642	-1.53767	0.698064	-0.273357	-1.10194	-1.17959	-0.116757	0.890968	0.297116	-3.06547	-0.509634	-0.465709	-1.6082	-0.419887	-0.94732	-1.3347	-0.54174	-0.931618	1.16442	0.343856	-0.42254	0.499569	0.67301	-1.21493	-1.05588	-0.185736	-0.891068	-1.17305	1.57236	-1.10466	0.0181259	-0.0717047	-0.374586	1.39966	1.04344	-0.90986	1.66996	1.24149	-0.208388	-1.33592	1.30078	-0.676034	-0.533764	-0.903966	-1.20664	-0.487922	-0.53057	-1.53649	0.0470072	0.0189696	-0.329955	1.52548	0.196079	-1.0133	-2.11162	-1.66963	0.43864	0.0589027	1.22408	-1.29332	0.715531	2.59133	-1.17666	-2.55657	0.635179	-0.688689	0.890486	-0.782554	0.597753	-0.0799588	-1.2677	0.686214	0.0947328	0.774564	1.36861	0.0936768	-0.495106	-0.177506	0.818439	0.119969	0.0591752	-1.11385	-0.563763	-1.10872	-0.101047	0.0408382	0.870589	0.367893	-0.489281	-1.34292	-0.10695	-0.458042	-0.83812	0.131687	-0.822873	0.946854	-1.422	-1.34709	2.30432	0.391198	-0.465721	0.912555	0.588086	-0.370833	0.384215	-0.519996	0.286247	-0.0884961	0.122081	-0.465799	-1.58668	-0.549117	-0.122259	0.862028	0.642715	-0.908344	0.278085	-0.862143	0.298663	-1.03723	-1.00281	1.59083	1.0062	-0.999949	0.31212	-0.768783	0.323109	0.420612	-0.604936	0.867579	-0.32821	0.246281	-1.10868	1.5452	-0.887	-0.547371	-0.241242	0.214633	-0.548304	-0.721794	1.11429	-0.27343	-0.716423	1.95732	-0.925399	-0.699408	0.190525	-1.16762	-0.783517	0.552955	-2.6457	-0.241639	0.058264	-0.346685	-0.225	-0.51617	-1.03349	3.25203	0.544514	1.01451	-0.672671	-0.544241	-3.64247	1.40748	1.14559	-0.148502	1.4649	-0.666377	0.396049	-0.124101	-0.659672	-0.656396	0.137486	0.085255	-0.218712	1.67395	1.19255	-2.11944	-0.5145	-0.606227	1.24167	0.335415	0.703801	0.297064	-0.042939	-0.981058	0.846227	-0.419381	0.333581	-1.7288	-2.1438	-0.662277	-3.77412	0.52199	0.0783841	-0.508967	-0.509169	1.1371	-1.27855	1.16074	-0.600118	-0.56424	-1.95558	0.126963	-1.94181	1.39706	-0.43492	-1.79833	-0.513266	-0.49464	-0.499649	-0.416773	0.0490738	-0.647409	0.34758	-0.239511	-1.26072	-2.4326	0.293444	-0.816881	-0.478683	-0.320675	0.870831	0.557583	-1.83542	1.1133	0.356879	-1.14524	-0.744301	-0.278838	-0.606383	-0.938256	0.0781853	-0.798055	-1.49492	-0.835339	-0.333786	0.51137	-0.270335	0.46331	-0.13071	-0.494116	-0.280902	0.3981	-2.56782	-0.706975	-0.697023	1.12853	0.971272	-1.36091	-0.591876	1.43199	-0.830892	-1.99434	0.619504	-0.81773	-0.515118	0.531351	-0.450133	0.373474	1.52034	-0.77276	-0.892129	0.481887	-1.21256	-1.34212	0.585927	-1.45734	-0.87921	0.615228	-0.501024	0.230415	0.494427	0.569756	1.81642	1.23227	-0.732382	-0.519645	-0.408886	0.210986	-0.492602	0.590329	-1.43954	2.60587	-1.44018	-0.0674619	1.71413	-0.458354	0.0510379	-0.69931	0.868526	0.187904	0.403745	-0.555299	0.0798996	1.54967	0.990655	-2.86512	-1.03245	0.754787	0.322787	-0.576701	-0.653571	0.333271	-0.112126	-2.92051	-0.236506	1.45149	0.602784	-1.03319	-0.522231	-0.71481	1.31625	0.520001	-2.00251	-0.606082	-0.488556	-0.367521	0.7743	-0.68405	1.12379	0.80035	-0.399334	-0.640655	-0.548713	-0.700422	-0.562756	-0.815164	0.294901	-0.0789846	-0.691331	-0.569872	0.719071	0.133401	-1.78102	0.479319	0.11528	-0.967659	-0.118908	-0.743799	0.243572	-1.19982	-0.275561	0.901276	-1.38551	-0.623334	-1.03112	-0.442852	0.608155	0.689427	-0.646313	-0.230581	1.11292	-0.633429	0.70002	1.18666	-1.82256	1.63391	-0.61262	1.65837	-0.581848	0.86299	-1.33908	-0.508251	0.16647	0.365454	-0.370801	1.26908	-0.225219	0.872767	1.12726	-0.159996	-0.90353	0.0388667	-0.550301	0.862155	0.906346	0.404947	-0.806083	0.36971	-0.850649	0.0721825	-0.115602	0.941807	1.16845	0.627508	-0.685111	-0.699154	2.25231	0.479966	-1.53077	-1.97523	0.369753	2.33439	-0.291968	-1.18258	1.73164	0.56527	1.34812	0.383539	-0.492343	0.514907	0.254016	-2.95658	0.467116	-1.14894	1.74563	-0.058024	1.48344	-0.362913	-1.05845	1.75371	-1.35053	0.921624	0.433783	1.96535	-0.909881	-0.0833674	0.407874	0.61239	-0.735909	-0.939636	0.476412	0.550152	-0.752535	-1.01211	-0.440852	-0.262851	0.38951	-0.312537	-0.812844	-0.810289	0.993412	-0.70064	-0.461979	1.3923	-0.334274	-1.11201	-2.04011	-0.867409	-0.435039	0.0847763	-0.529567	-0.424445	-0.333823	-0.405206	-0.556891	-2.1809	0.674892	-1.31782	1.31018	-1.00792	0.483366	-0.069957	-0.700567	-0.489005	1.22633	0.710158	-0.490938	0.707925	-0.834281	-0.908883	0.92482	0.471461	-0.813318	0.0435725	1.16537	-0.447398	-0.338303	-0.950517	-0.724718	-0.792013	-0.0818493	-1.64128	1.14518	1.29319	0.865458	2.3181	-0.131979	-0.705958	0.712591	-1.47398	0.36684	0.679527	0.767605	1.28774	-0.957522	-2.04593	1.0465	-0.0845425	0.682663	-0.607553	-1.29423	1.09475	-1.0375	-0.862367	2.49544	-0.440286	1.198	-0.170221	0.876521	0.320301	-0.89486	-0.741103	-1.53204	-0.149161	1.42339	-1.18474	0.638501	2.22449	-0.440969	-0.740976	1.35035	-0.794888	0.64413	-1.4597	-1.53767	-0.594341	-0.331637	-1.14163	1.57243	-1.24836	-1.26717	-0.798709	-0.130511	-0.592866	-0.117727	-1.08736	-0.755425	-0.779337	-0.503133	-0.621751	1.39956	-0.464527	-0.39738	-0.598116	-1.1256	0.52542	0.501385	-0.57132	-0.811031	-0.326759	-0.220516	0.00439972	-1.1749	-0.415805	-0.18605	0.362277	0.588109	-0.790191	-0.960027	-0.894858	0.685404	2.12788	2.93636	-1.4685	-1.77344	0.817709	-0.677732	-2.51582	0.438781	0.922553	-0.872619	0.468573	-0.0459174	0.396664	-0.735621	-1.17407	-0.80221	0.749533	3.42118	-3.22396	1.10935	-0.81561	-0.927951	-0.47395	-1.01318	1.36523	0.947774	-0.782387	-0.498246	0.140643	1.10109	-0.638125	-1.00159	-0.991906	-0.546384	1.31084	-0.451173	-0.717254	-2.15754	-1.34907	0.723493	-0.565249	0.0212953	-0.857557	1.21816	-0.42955	1.35607	1.4052	-0.856746	-0.612322	1.574	1.50883	-0.262265	-1.80689	-1.03484	-0.708613	-0.0896685	-0.398203	-0.486627	-0.526548	-1.26683	1.69831	-2.81106	0.78964	-1.10641	0.37471	-0.595274	0.00886975	1.37188	-0.61608	-0.845653	-0.629937	1.13798	1.21761	-0.581922	2.12318	-1.02484	1.32615	0.595703	-0.288407	-0.793007	-0.619665	-0.651454	-0.506507	-0.858683	-0.798376	-0.65769	-0.809422	1.2858	-0.282967	0.493558	-0.22446	-0.773489	0.573722	-0.027908	1.38241	-1.21512	1.33633	-0.805802	-0.2719	-0.695301	-0.277817	0.917326	-0.552645	-1.07966	-1.15239	-0.90843	-0.69824	-0.304192	-0.74421	-1.45464	0.877494	-0.665523	0.230006	-1.13589	-1.20176	-0.34852	0.509782	-0.809126	-0.892947	0.316792	-1.03674	0.188393	-0.768145	1.20494	-0.881997	0.396381	0.393602	0.311133	-0.668989	1.89186	-0.562204	0.74611	-0.559146	-0.0371107	0.942776	0.386529	0.757305	-1.05613	1.14259	-0.689767	0.430853	-0.916561	-0.0552328	-0.0822438	0.986498	3.04158	-0.778174	1.32707	-0.706998	2.77271	-0.575027	-0.649938	1.79543	-1.71597	-1.0219	0.248735	0.867037	0.306756	-0.349708	-0.746078	-2.00453	-0.76658	-0.767769	-0.827731	1.00664	0.955991	-0.136825	-1.34847	0.43533	-3.60346	0.912872	-1.067	1.16367	-0.566679	0.40164	1.55258	0.21616	1.63597	-0.990272	1.1363	-0.550765	0.265785	0.465042	-1.06061	0.638886	-0.883352	0.0583058	-1.45582	1.67958	-1.66449	-0.0249575	-0.77998	1.09277	-0.0172217	-1.6635	0.597452	-1.27748	-1.12269	0.340275	1.34378	-0.333305	1.6989	-0.847778	0.76381	-0.538242	-1.01865	-0.570607	1.517	0.437081	1.84711	-1.56757	0.859189	-1.25294	0.61098	-0.45318	-0.707013	0.441592	1.0362	-0.058642	0.794217	-0.522996	-0.517278	0.561181	1.42976	-1.40661	-0.195354	-0.580123	-1.40443	-0.368576	-0.33746	-0.573401	-2.08329	0.322857	1.14401	0.67514	-0.346789	1.54756	-0.820916	-0.0197248	-2.78194	-2.0042	-2.54929	1.21078	0.86801	0.373593	2.1224	-1.53594	-1.01262	-1.41809	-1.10859	1.07493	1.0944	1.12751	0.340829	0.730721	-0.761494	-0.488819	1.5268	-0.908506	-3.7519	-1.0921	-0.501502	0.558122	-1.52993	-0.362773	-0.0050546	-1.6164	0.697017	-0.0569927	-0.615501	-1.58846	-1.50811	0.797763	-0.944878	-0.528776	-0.609972	0.0976374	1.62116	-0.108379	-1.17635	-0.938395	-1.36069	-1.0898	0.669356	0.393178	-0.333982	0.309996	-0.985465	-0.225138	0.569392	0.393545	0.285165	-1.14277	-0.567294	-0.301042	-1.55893	-0.395362	-0.434602	-1.2787	-1.25179	1.97837	-0.645054	-1.75886	-0.0544005	-0.743336	-1.25639	2.34229	0.733692	-1.50989	0.774446	0.651573	-0.687638	0.610802	1.65316	1.77893	-0.378077	-0.451703	-0.633957	0.242427	1.42168	-1.07176	0.292316	-0.416027	0.214702	1.22214	-0.761463	1.63679	1.57735	-1.82034	2.46819	2.92898	-0.360212	-1.01177	-1.75461	-0.305587	0.982383	-1.21737	0.797101	-0.884556	1.67155	1.35427	-0.00445631	-0.629942	-1.07861	0.797735	0.409896	-0.0681317	0.256886	-1.56089	0.225375	-0.112502	0.747239	-1.17615	-0.241297	0.972625	0.0175429	0.332044	-0.92227	-0.832427	-0.369021	-0.479696	0.774604	-0.775486	-0.517542	-0.177001	-0.77291	1.02475	0.814883	-0.315634	-0.649373	0.184636	1.11923	-0.658535	-1.06373	1.80012	-0.107637	1.41145	0.852553	-1.52852	0.0913673	0.897505	-0.730421	0.699261	0.35629	-0.403789	1.41748	-1.15534	-0.62067	0.393033	-1.32167	-0.495818	-0.951238	-0.840457	-0.562296	-0.77655	0.135842	1.71542	0.775636	-1.07647	0.913439	-1.5297	-0.566316	1.53404	0.800317	-1.07954	0.115639	1.09531	-0.473519	-0.958052	0.942072	-0.52805	0.939482	-0.458729	-0.180929	-0.0355321	-0.0968166	1.23716	-0.682574	-0.476765	0.660523	-0.662345	0.594699	-1.01135	-1.21392	1.36823	1.43908	0.292523	-0.380728	-1.50147	-0.422315	1.87883	0.847274	-0.884809	-2.23541	0.74903	-0.208437	1.48258	-1.47101	-0.818523	0.812479	-0.592961	-0.910126	-1.03957	-0.708814	0.962626	-0.929972	-1.11436	-1.65637	-0.936228	-1.02183	-0.619924	-0.144109	-0.217187	-1.03306	-0.402083	0.217183	0.330375	-0.959237	0.172732	0.741721	0.290936	-0.845031	-0.799145	2.45379	-0.54319	0.582094	-0.768196	0.16087	-0.642098	-0.743356	-0.75592	1.03068	1.16742	0.163518	1.74691	0.134302	-0.153441	-0.731851	-0.411235	1.35643	-0.991117	1.13905	-1.33545	1.13533	-0.696671	2.42858	0.103129	-0.345217	-0.58886	1.00094	-0.113492	-1.89021	3.0097	1.0106	-0.386053	0.272457	-1.42682	-0.131256	-0.701088	-0.303981	0.12674	0.89432	1.78959	0.470464	-0.5922	-2.11844	-0.445417	-0.336145	0.528366	0.312264	1.11668	2.08401	1.85797	1.29801	0.196542	-0.842254	-0.740099	-0.44465	-0.617903	-0.0629738	0.0460686	2.86669	-0.0841408	1.12351	1.679	0.0495716	-0.613823	-0.966088	1.56328	2.14882	-0.457745	-0.431536	0.248435	-0.659374	1.62864	-0.220728	0.654861	1.11534	0.256358	1.83148	-0.183599	1.86432	-1.09542	1.56551	-0.241144	2.05432	-1.83664	1.25685	-1.42665	1.03183	-0.875982	0.0041715	-0.82184	0.615459	0.00724787	0.00314017	-1.06654	1.22905	-0.0121228	0.125024	0.587138	-1.27797	0.533358	0.635745	-0.795884	-2.04676	-0.0409396	-0.370592	2.64233	-0.551956	-0.822618	-2.93319	0.843731	0.595101	1.15764	-0.719631	-0.842538	-0.385214	-0.421055	0.688625	0.933368	1.33308	-0.847293	-1.78583	0.839342	-0.0859161	-0.439029	0.594459	0.896918	-0.433639	-1.26052	-0.144982	1.12315	0.830136	-0.78937	-1.47436	-2.0512	-0.770059	-0.917258	-0.725241	0.288687	1.26464	1.10485	0.409792	-1.04677	-0.844639	1.27343	-0.603697	1.80406	0.149921	-0.541683	1.79823	0.87928	-1.13663	-1.59627	0.360381	-0.0227226	-1.03435	-0.433556	1.67368	0.610895	-1.08604	0.692794	-0.165167	-1.8929	-0.539484	-0.869859	-0.952863	-0.75774	-4.04302	-0.643093	0.984713	1.56383	1.84753	0.380014	-0.8108	0.057689	2.37815	-0.874365	0.123556	3.00624	-0.00500394	0.293795	-0.780013	0.954082	-0.65664	-0.895575	0.889031	0.449196	-2.02495	-0.226967	-0.72872	-1.16379	-1.40522	2.43231	-0.480786	-0.377324	1.95008	-0.975597	-0.683036	-0.136612	-2.24262	-1.23606	-0.389288	0.0434485	0.429493	0.727948	-1.26149	-0.55082	0.0187119	1.13294	1.36687	-1.41906	1.2746	0.61069	3.10708	-0.00968216	-0.828427	-0.780113	-0.255892	0.649729	0.313932	-1.93544	-0.717156	1.60867	-0.624521	0.888178	-0.953696	-1.11683	0.620148	-0.885468	-0.885518	-0.982605	0.67477	-0.568259	1.41143	-0.697839	0.642508	1.23868	0.797913	0.895794	-0.719152	-0.281739	0.0331967	0.163732	0.383781	-0.580546	3.03473	0.928118	-0.641333	0.491051	-1.07194	-0.22093	-0.984472	-1.14022	-0.260933	-0.906984	-1.90518	0.46723	-0.798323	0.483288	0.33292	-0.79116	-0.467069	-1.06503	-1.03092	-0.357168	-1.32066	0.228252	-0.371288	0.104635	0.171281	-1.57295	-0.196147	1.11629	-0.478735	-0.655781	2.38546	1.1257	0.133226	0.583768	-2.28156	-0.762108	0.582349	-1.40066	-0.635853	-1.20035	-0.660404	0.109271	-0.995975	0.284904	-0.969114	1.70752	0.646154	2.55159	-0.772843	-0.79679	0.202759	0.570888	-0.723235	2.12676	-0.586946	1.21514	1.75977	-0.227893	2.66707	0.238602	0.102928	0.286713	2.08351	-0.65038	0.328541	1.26805	0.259348	-0.95404	2.68086	-0.215042	1.67218	0.0307661	-0.646322	-0.210244	-0.493795	0.218233	0.0797428	-2.74	-0.880699	-1.68373	0.20639	-0.554357	-0.537642	-0.775203	0.516097	-0.795239	-0.568782	1.42997	-0.0873017	-0.785523	-1.07598	1.39135	-0.664126	-1.44428	0.310443	-1.31082	-0.397478	1.2808	-0.614039	-0.520783	-0.78836	1.09902	-0.47439	0.658441	-0.0582162	2.09121	0.858557	-0.283922	-1.35257	0.907992	0.35895	-1.09873	2.08745	-1.97349	2.66544	0.526323	1.03605	0.360729	0.769308	-1.16356	-1.22095	0.452241	-0.580057	-0.746068	-0.517514	-0.245328	-1.1728	1.11179	2.57485	0.965916	-1.03458	-0.19238	0.492601	0.0700537	1.82932	1.13441	0.508568	0.868326	-0.801404	-0.452607	1.59644	-0.575123	1.27174	-0.0420389	1.81006	1.09677	0.400991	-0.913422	-0.768865	1.54373	0.250018	1.32315	0.825055	-0.0325818	-0.484423	-0.667839	-0.074052	0.669127	1.52599	-0.721659	-0.894851	-0.175883	0.0639982	-2.42547	0.992386	-0.68378	1.77024	-0.630002	2.02806	-0.625891	-0.972221	1.55683	-2.06106	-0.25192	0.407821	-0.497221	-0.830888	-0.887244	-0.597414	-0.770097	0.557211	0.232606	-2.19262	-1.06783	1.79613	-1.26709	-0.825344	0.770946	2.76819	0.419214	-2.26706	-1.19222	0.842118	-0.910625	-0.811616	-0.526473	-0.607534	-2.46133	-0.00506793	0.527483	0.14173	-0.90543	-1.26145	1.86475	-0.623424	0.583033	3.49909	0.869272	-1.56965	2.12598	-0.515176	1.73999	-0.0622752	-0.709572	0.937571	0.838663	1.78278	-2.28227	2.70173	-1.29875	-1.31426	-0.614384	1.40011	-0.582332	-0.0221582	0.653248	-0.83566	-0.465198	1.31314	-0.568018	-1.01551	-2.45224	0.987144	0.728287	0.729788	-0.946052	0.666655	-0.864857	1.63125	-0.764918	-0.423428	0.892111	-0.739693	1.71173	-0.116372	0.698522	-0.5269	1.00711	0.901813	2.55422	-0.969116	2.50982	0.571294	-0.63418	-0.551804	-0.357586	-0.500944	-1.02964	-0.234285	1.33815	2.12134	-1.23612	-1.41667	-0.318644	0.956629	0.289494	0.857457	-1.04039	-0.355157	2.63376	-2.33341	0.85881	1.09084	1.33998	0.32409	0.426141	-3.49365	-0.34623	0.290928	1.5767	1.00226	1.00192	-0.771903	-1.79348	-0.58966	2.01249	1.79088	-0.480587	0.0530683	-0.761993	-0.301744	-0.702243	1.60052	-0.775996	-0.103719	-0.410441	-0.698642	0.742348	1.52546	-0.545401	-0.478665	0.0234527	-0.586501	-1.13432	1.10126	1.06295	1.26457	-0.24032	-0.703976	1.39006	0.0624724	0.47182	1.24982	0.129322	-0.0664826	-0.281985	-0.818411	-1.15541	0.836094	-0.863161	-0.981591	-0.146332	-0.0786313	-1.91077	-1.91618	-0.253727	0.0467595	-1.1407	0.842933	1.55222	-0.489731	-0.0713136	-1.32602	1.28572	-0.426626	-0.724119	1.29537	0.0474853	0.728986	3.01772	-0.0416415	-0.256043	-0.617959	0.324974	0.336715	-2.26918	0.618805	2.37394	0.74317	1.6	-0.490486	-0.719414	-0.849644	-1.45929	1.48902	-0.212699	-1.12078	0.601783	2.06615	1.8773	1.04205	1.20211	0.126089	-1.66962	-0.552444	0.380153	-0.0431695	0.862414	-1.16194	-0.959729	1.36361	-0.452317	2.44225	-1.67808	0.838146	1.34853	0.284669	-0.535865	0.508428	-0.954514	1.3484	-1.11389	0.607714	0.279386	0.782472	1.80049	-0.813094	2.7392	-0.692408	0.0270704	0.925793	0.602775	-0.545077	-1.00314	1.35059	2.54606	1.10697	-1.40484	-0.586448	1.78129	-0.892885	-0.433464	-0.4363	0.456167	0.395963	-0.1338	-0.280511	-0.949587	2.00824	0.143857	-1.40989	-0.396677	-0.536078	-1.32652	-0.653344	0.333216	1.63802	-0.0224244	-0.78892	-0.28977	1.26881	2.36651	1.09542	-0.00594938	-0.515896	-0.907738	-0.942016	0.222715	1.21667	-0.465322	0.833271	-1.75757	-2.98192	-0.959929	-0.132971	2.42674	1.68472	-3.46035	-1.15444	-0.528941	0.344727	2.4865	-0.464843	-0.647791	0.0500358	2.85699	2.09448	0.223279	-0.755174	-1.0534	-0.838824	1.95734	0.201891	1.86099	-0.0747205	-1.15069	0.245289	1.78746	1.42569	3.29759	-0.360385	0.917717	-0.436047	0.134643	0.117637	0.276059	1.28846	1.38329	-0.224306	2.17832	-0.973506	1.23649	-0.607284	-0.499302	1.39929	-0.565945	-1.66137	0.447224	2.01023	2.13441	-1.68635	-0.498229	-0.0641345	-0.13522	1.59844	0.532434	-0.22846	-1.24964	1.22501	1.50879	-0.349118	-0.729993	0.458075	1.20611	1.86667	0.48197	2.84973	-1.18614	1.29074	0.218526	0.600711	0.502215	1.32215	-0.897739	1.62421	-0.695417	-0.271305	-0.572853	2.50425	1.95198	3.31639	-2.06204	0.75845	0.900594	-0.923999	0.169217	0.463453	-0.652527	-1.06884	-1.16205	1.56438	1.43238	-1.60464	-0.556143	-0.354999	-2.22047	1.08177	-1.53389	-2.77973	1.44056	-0.731491	0.33052	1.67724	-0.873928	-0.796385	3.73063	0.980512	0.0732889	-0.794032	1.70933	-1.96555	-0.559609	-2.25424	0.356906	-0.89354	-1.3433	0.194634	0.942622	-0.693032	0.993958	1.68826	-0.422325	-2.28626	0.960757	-0.413028	-0.540685	1.38983	-0.923831	-1.08844	0.089404	-2.34063	-1.14185	-1.67435	1.38954	1.29756	-0.479005	-0.272328	-3.0072	1.22908	0.345901	-1.1671	-1.25912	-0.106022	-0.29149	0.0104174	1.64306	-1.21258	0.469031	-0.637242	-2.41414	0.33478	0.472726	-0.0109646	-0.127737	0.872669	-0.646339	-0.221128	0.718381	-0.333952	1.24205	2.97868	-1.53813	1.36842	-0.632927	-0.499424	-0.972819	0.860786	-0.117608	-0.764732	-0.708254	1.10434	0.477734	-0.493963	-0.552284	2.3845	1.00621	1.27665	1.09584	0.848177	0.359876	0.234617	-0.629689	-0.897444	0.83659	-0.85341	1.58585	0.675238	-0.671354	0.576401	0.739852	-1.59257	0.224283	-0.612761	1.92205	-1.33111	-0.686517	1.77711	-0.332634	-0.829436	1.58053	-0.452451	-1.22237	-1.01597	-0.333255	-1.08511	-1.7407	-1.61843	1.10036	0.287937	-1.64485	1.45246	-1.54184	0.992865	-1.88665	-1.0031	0.736979	-2.44103	-0.730232	-0.240947	-0.962655	-0.513	1.656	0.483421	-0.296665	-1.06803	0.650012	2.59866	-0.266797	1.60902	-1.17134	2.51203	0.99912	-1.01651	1.05991	0.459746	-0.10676	0.715648	0.667589	0.642297	-0.841574	0.630903	0.153752	-0.752597	0.305894	1.80082	-3.30242	2.03056	3.06593	-0.8397	1.60871	-0.10167	-0.524422	0.516535	-0.821537	-0.403705	-0.542624	1.14411	-0.647913	0.804884	-0.246931	0.352538	-4.27723	1.06895	0.626983	2.28429	-0.747265	2.22249	-1.29383	-1.43367	-1.51488	-0.651528	-0.586401	-0.850098	1.53527	-0.44769	0.247135	1.43668	-0.732398	1.33397	0.484384	-0.558582	2.04435	1.52201	3.14109	-1.58738	2.04412	-1.04941	1.32108	-0.274044	-1.93255	-0.000528218	-0.567179	1.21994	0.721644	0.780286	0.687422	-1.47303	1.40628	-1.02078	-2.64564	1.97285	-0.103043	-1.44971	-0.657569	-0.912564	-0.338405	0.794278	-0.330192	1.57144	-0.619499	-0.552747	2.31041	1.58148	-0.617773	-1.63904	-0.428371	0.330895	0.991113	1.44107	0.282831	-1.08901	1.27109	0.193762	0.778353	-0.189191	0.853143	-0.571014	-0.0388666	-0.0520748	2.24799	-1.08041	-1.2344	1.36506	-1.24238	-0.878954	0.385359	0.191489	1.58911	-0.79564	-1.80882	1.10756	2.34854	-0.10241	-1.4935	-0.250154	1.32424	1.44504	-1.1536	-1.46739	-0.738883	-1.51207	0.830896	0.198305	-0.154305	0.951258	1.8206	0.842344	-1.3395	1.5836	0.135842	-1.05626	0.689741	0.632852	-3.67356	-0.540368	-0.693385	1.49851	0.873791	-1.05816	-0.7898	-0.379637	-1.20491	1.65397	1.30602	0.152565	0.0139452	-0.514038	0.169432	0.2514	0.955143	-0.38784	0.801675	1.55958	0.534496	-0.43187	1.03622	-0.364783	0.0155843	-1.01593	0.0401954	0.638173	-1.2155	-0.306509	0.452854	1.96182	-1.86178	-1.33416	1.43708	1.11726	-0.893054	-1.46005	0.538132	-0.655846	2.07	-0.332463	1.46265	-0.744921	2.79263	0.236855	2.57702	1.61589	0.281066	-0.96422	0.212566	-0.342857	2.07053	0.522899	0.172317	1.25408	-0.989301	3.49063	-0.117486	0.976095	1.90393	0.716119	0.398232	-1.64456	1.24767	1.0261	-1.44376	0.0351241	-0.957481	-0.724159	-0.657405	0.880207	0.755051	-1.19971	-0.524438	-0.132368	-0.0856055	1.85	1.81255	1.99805	1.14073	-0.577993	1.33964	1.53272	0.910565	-0.0828534	1.27991	0.986927	2.02976	1.25142	1.36843	-0.87228	-0.708654	1.91893	-0.664437	-0.244766	0.91152	2.58823	1.54501	2.23687	0.842144	-1.34685	1.76411	1.5094	0.039835	0.679337	1.45905	-1.16181	0.484913	1.30621	0.352733	-0.102914	-0.497506	1.43233	0.760553	1.34949	1.77101	-0.475219	-0.810704	1.10641	2.99711	0.963171	1.42249	0.260669	1.55784	-0.837633	0.54431	0.644031	1.14757	0.334464	-0.76777	0.367683	1.24681	-1.31762	1.80307	-0.773362	-1.37546	1.27407	2.75227	2.69851	-0.588557	3.08212	0.785268	-0.662062	-0.69142	1.06015	-0.179195	-0.192706	0.720938	-0.832619	1.01817	-0.806884	-1.02951	1.31242	1.3698	0.255987	-0.267791	-0.3143	1.82162	-0.334896	-0.787408	2.34052	0.241893	-1.14159	-0.14506	0.483519	2.44621	-0.359144	-1.07	-0.830068	-0.556483	1.11083	-0.63114	-1.41604	0.807125	-0.569552	-0.935512	1.67236	-0.582349	1.52985	-0.287525	-1.77023	1.82247	1.3935	1.79258	-0.29084	1.19831	1.64848	-0.537095	0.442204	0.555241	1.28222	-0.881571	0.71814	0.6312	-0.728921	-0.00523764	-0.010332	-0.505328	0.216485	2.45671	-0.984174	-0.106174	-1.21878	1.13201	-1.0108	0.921583	-0.893742	-1.52544	-0.0472529	2.36927	1.58932	1.01665
Samp_M2	-0.22456	-0.783718	-0.239043	-0.534415	-0.426604	-0.46455	-0.481242	-0.602542	-0.548494	-0.911738	-1.14991	-0.674883	-0.930595	-0.759662	-1.03592	-0.736829	-1.34773	-0.780029	-1.05002	-0.416817	-0.623218	0.358548	0.111547	-0.615688	-0.540181	-0.819694	0.0344303	-0.803723	-0.515137	-0.421755	0.358601	0.832086	-1.04039	0.413164	0.37581	-0.111583	-1.07458	-1.12349	-0.394735	-0.932783	-0.97489	-0.422827	-0.991192	-0.0985843	0.623891	-0.66838	-0.492954	2.07305	0.387211	0.530144	-0.557919	-0.597639	-1.53676	-1.68391	-1.69652	0.107906	0.902424	-0.026231	-1.81762	-1.43575	-0.581066	0.661731	-0.751352	0.305534	-0.37247	-0.580628	-0.451526	-0.433687	-0.659627	-0.787784	-0.640203	-2.74829	0.473346	-0.368737	-1.90933	-0.642731	-0.534238	-2.19335	-2.01489	-0.612042	-0.769105	-0.72895	-2.01406	0.436719	-0.178526	1.01281	-0.00677597	-0.744117	0.61693	-0.237457	-2.97109	0.0569641	-0.72361	0.620801	1.73983	-0.42046	-0.472985	-0.926777	-2.44324	-0.810615	-0.983109	-1.07801	-0.396885	-0.478939	-0.596829	-0.787844	-0.406542	-0.904727	-0.451472	0.461486	-0.696922	0.0130433	0.00170968	0.271094	-0.679584	-0.748682	-0.624691	0.386806	-1.67534	-1.10836	0.347361	-1.56813	-0.91277	-1.02169	0.72319	-1.3251	0.160501	-0.267138	-0.789996	0.152586	-0.841594	-1.52572	-0.98835	-0.484232	-1.88394	0.713665	-0.533384	-0.304762	0.317449	-0.44541	-1.49472	-0.886597	-1.90436	-0.254477	0.348439	2.17081	0.610819	-0.308706	-0.836959	1.23592	-0.291218	-0.899435	-0.490431	-0.557178	-0.522279	0.757665	1.24019	-0.813707	-0.620775	-2.11932	0.780478	0.602075	-0.443712	0.786705	-0.624889	-0.658577	0.182078	-0.596541	-0.606362	-0.541081	0.610098	0.0995711	0.325803	-0.546601	-0.994688	-1.0907	-0.743194	0.241834	-0.285139	0.354036	-0.550215	-0.804509	-1.00858	-0.347339	-1.37787	-0.829944	-1.56578	-0.66495	-0.632128	-1.90548	-0.564824	0.104592	-0.5933	-0.142479	-1.28769	-0.901771	-0.441077	-0.456702	-1.32777	-2.14795	0.0299167	-0.881916	-1.29693	-0.20935	0.270036	0.988971	-2.0927	-0.556044	-0.760728	-0.407498	-2.09584	-2.47818	1.63985	-2.2948	0.781863	-0.565671	-1.02085	-0.549449	-0.493114	-0.456422	0.0640559	-0.309201	-3.24924	-0.390263	0.442222	0.194924	-2.81992	-1.27578	0.452393	-0.635561	-0.318547	-1.99823	1.43503	-0.191552	-0.769788	0.176867	-1.78368	-0.959949	0.0522151	0.0151974	-1.20374	-0.715156	0.199174	-0.9427	-1.16667	-0.318719	2.00714	-1.14225	-0.533826	0.661484	-0.812706	-1.53149	-0.433469	-0.470614	0.183846	-0.31701	-1.10162	2.39873	0.0619527	0.898108	0.395603	-0.296585	-0.183871	-2.81505	-0.714008	-0.241337	-1.35923	-1.6138	-0.852601	-1.30129	-0.63093	0.698438	0.358271	-1.44511	-0.660526	0.333996	0.64531	0.0883372	-0.968366	-0.839267	-0.94382	0.117532	-0.621316	-2.06327	-0.48788	-0.577721	-0.526015	-0.166235	0.146064	-1.38864	1.05415	-0.345842	-0.502419	-0.864336	-0.0946054	-0.714805	-0.792449	-0.674407	-1.08307	-0.597667	-0.754729	-0.257374	-0.418986	-0.579698	-0.939045	-0.0835519	-0.175992	-0.0946699	-0.64952	0.567527	-1.09217	-0.377399	-0.0209977	0.0662843	0.0182274	1.10636	-0.529794	-0.218282	-0.704533	0.308012	-0.0889339	-1.69762	0.975896	-0.543536	-0.457542	-0.588932	-0.254082	0.0138201	-1.16931	-0.685115	-0.482031	0.0657243	-1.08343	-0.169584	0.136365	-1.38989	-0.65722	-0.270301	-0.0646401	-0.123923	-0.33383	-1.02797	-0.203612	-1.2721	-0.829461	0.337925	-0.42788	-0.922869	-0.880138	-0.149377	-1.70361	-1.10913	-0.249867	0.61732	0.339815	-0.355459	-0.661561	-2.10464	-0.676246	-0.0226412	0.649704	-0.24208	-1.28316	-0.613862	-0.265443	-0.353656	0.331257	-0.208606	1.04231	-1.00574	-1.55792	0.245189	-1.01425	-0.961452	-1.18441	1.0845	-0.215327	-0.662385	0.44397	-0.461389	0.162753	0.744814	-1.04031	-0.619673	-0.893496	-0.839328	-0.799146	1.29799	-0.230359	-0.784246	0.153852	0.180324	-0.796567	-1.88362	0.36104	-0.592645	0.0369739	-0.42162	-1.03931	-0.208958	-0.547538	-0.682354	0.0808105	-0.82381	-0.762059	0.83718	-1.06854	-0.217864	-0.439922	-0.717687	-0.184783	-1.10948	-0.692419	-0.447911	-0.801805	0.50023	-0.569248	-0.609055	-0.719951	0.692664	-2.41476	-0.478772	0.330467	1.34178	-0.587476	-0.558479	-0.611901	-0.328611	-0.434202	-0.0783219	-0.398612	-0.552541	1.02636	-0.468497	-0.777823	-0.955405	-0.421229	-1.16887	-0.531709	-0.976047	-0.66933	-0.57625	0.00486618	-0.553935	-0.00066305	-1.95735	-1.34736	-1.36416	-1.53926	-0.413121	-0.65802	-0.513477	-0.973543	-0.626328	1.08025	0.691629	-1.00528	-1.77208	-0.238934	-1.12177	-0.781568	-0.556374	-0.880424	0.210218	-1.12086	-0.333	-0.530683	0.134389	0.577223	-1.01404	0.136812	-0.550081	-0.0561478	-1.24575	-0.148517	-0.0861553	0.0297912	-0.0467083	-0.837266	-0.917263	1.2423	1.20547	-0.0462826	-0.668415	-0.0835715	-1.18285	-1.00722	-0.65404	0.56607	-0.409575	-0.0625297	-1.41282	-1.23242	-1.19994	0.20166	0.115027	-0.739735	-2.07915	-0.715604	-0.31472	0.567703	-0.030708	1.03857	-0.251871	-0.355054	-0.60151	-0.690475	-0.447624	-1.63165	-0.851101	-0.778607	0.383517	1.27879	-0.0457845	-1.27676	0.2079	-0.367963	-2.15409	-0.531165	-0.201869	-0.514258	-0.686736	-0.225841	-0.928221	-1.51406	-0.471214	-0.0407792	-0.751583	0.526164	-0.663844	-0.591692	0.065635	-0.785659	0.0129208	-0.120792	-0.836488	0.043456	-1.00271	-1.414	-1.67855	0.0870088	-0.441297	-0.569892	-1.07981	-1.76448	-0.812357	-1.10309	-0.609366	-1.14707	-0.825305	-0.642686	-0.485008	-0.587173	0.257857	0.859933	-0.774873	-0.62268	-0.167116	-0.805637	-0.47676	-1.13661	-0.407075	0.134056	0.493165	-1.08506	-0.493054	-2.06988	-0.99335	-2.0907	0.423904	-0.825522	-1.0697	-0.534933	-0.132808	-0.305266	-0.433337	0.942825	1.07791	-0.543233	0.345281	-0.899895	-0.73651	2.38459	0.402582	-0.777496	-0.550895	0.705734	-0.0749387	-0.682903	-0.0987823	-0.589156	-0.540903	1.52875	-2.38326	0.219819	-0.319929	-0.480588	-0.0814694	-0.600978	-0.491335	-0.423012	-0.782789	0.383618	-0.331644	-0.652325	0.265461	-0.856913	-0.506867	-0.571151	-0.729662	-0.554962	-0.935878	-0.112817	0.12533	-2.18024	1.41328	-0.396901	-0.314612	0.115991	-1.43921	0.089615	0.178751	-0.784952	1.21944	-0.492406	0.212012	-0.726502	-1.64153	-0.604991	-0.825685	0.223165	-0.269855	0.229568	1.07222	-0.107757	-2.08461	-0.757344	-0.39521	-0.0852344	-0.253361	-0.262663	-0.755721	-0.832648	-0.708967	-1.29565	0.399187	0.434412	-0.775838	-1.63426	-0.35944	-0.600869	-0.359595	-0.413609	-0.48885	-0.702985	-0.705304	-0.841433	-1.18738	-0.449357	0.32396	0.327035	0.0784617	-1.05881	-0.339617	0.37355	0.237913	0.100445	-0.214273	0.226126	-0.737865	-1.69585	-0.982596	0.267843	-0.602376	-0.674583	-0.681704	0.682967	0.541408	-1.77229	-0.811955	-2.45649	0.0575675	-0.595732	-0.621276	-0.626083	0.767153	-0.41981	-0.542585	1.29121	-0.140673	-0.612382	0.0457231	-0.303524	-1.15657	1.37934	-0.716341	-1.67414	-0.210411	-0.930236	-1.35297	-0.504	-1.09565	1.01512	0.17337	0.584611	0.380605	-0.953408	-0.981833	-0.152962	-0.766199	-0.516135	-0.491973	1.53664	-0.23968	0.754119	-0.549892	0.208583	-1.58873	0.0993659	-2.22408	-0.322655	-0.481774	-1.63265	-2.27491	-0.450221	0.438347	-1.3513	-1.63008	-0.597239	-0.906176	-0.614347	-0.347714	-0.796605	-0.799789	1.26297	0.109488	-0.614643	-1.69121	0.800588	-0.137052	-1.49942	-1.02756	-0.746021	-1.60528	-1.11332	0.751178	-0.468388	0.990678	-0.0546166	-1.42164	-0.728497	-1.34957	-0.782575	-0.421516	0.714811	-1.17473	-0.228374	-0.395016	-0.386444	-0.739827	-0.625323	1.46526	-0.671967	-0.440395	-1.70406	-1.15036	-0.0892304	0.12281	0.346499	0.356061	-0.299473	-0.485112	0.302664	-0.444973	-0.859125	-1.49787	-0.542295	-0.52053	-0.102393	-0.925767	0.971882	-0.816127	0.859897	-0.724181	-0.422172	-1.44609	-0.282128	-1.31911	-0.846097	-0.275908	0.0786618	-0.794269	-0.666989	-1.40544	-1.05689	-1.39578	-0.41602	0.301934	0.310116	-0.749362	-0.186398	-1.95186	-0.73969	-0.626908	-0.778344	-0.551779	-0.74054	-0.311426	-0.718205	-1.19924	-0.624463	-0.0763471	-0.515286	-0.642194	-0.239028	-0.388165	-0.27804	-1.3165	-0.801814	-0.971611	-1.08824	0.711515	-1.61046	0.273862	-1.15486	-0.673392	-0.921657	0.333215	1.66191	-0.93444	-0.733858	-0.841645	-0.756752	-1.33038	0.0382364	-1.67978	1.13897	-1.15657	-0.179005	-0.523931	-1.5698	-0.720915	0.236403	0.569451	-0.621177	-0.254435	-0.778979	-0.853337	-0.72235	-0.460298	-0.764475	0.890746	-0.177794	-0.811651	-1.95326	-0.757919	-0.475245	-1.60493	-0.743109	-0.732624	-0.287214	-0.726172	-0.513187	-0.0192209	0.770939	0.125071	-0.333445	-0.662047	-0.342365	-1.6056	-0.6282	0.169749	-1.46646	-0.851763	0.107028	-1.105	-0.576124	0.242318	-0.721437	0.129329	-0.70149	0.465459	-0.428208	-0.883508	1.16174	-2.50685	0.352666	-0.939176	-1.64729	-1.51724	-2.23461	0.663259	-0.0739404	-0.513635	-0.306	1.18129	-0.89755	-0.60271	-0.828348	-0.815367	-0.0528278	-0.940534	0.139516	-0.097136	-0.604236	-1.10703	-1.45567	-0.0207687	-0.58999	-0.789003	-1.13715	-0.763975	-0.317651	-0.0447614	-0.241886	0.571173	-0.305354	-0.68706	-0.492849	-0.327342	-0.558042	0.875209	-0.631562	0.352999	-1.81604	0.884454	-0.508235	0.364504	-0.468611	0.338385	0.0907518	0.707499	-0.873154	-0.609632	0.347742	-0.368495	-0.219222	-0.326066	-0.754292	-0.437148	-0.383179	-0.423231	0.381714	-1.1274	-0.769339	-0.511475	-0.465771	-1.38264	-0.810169	-0.286914	-0.469252	-0.65334	0.854873	-2.02189	0.109395	0.190062	-0.612658	-0.282949	-0.189628	-0.0719487	0.670005	1.13871	-0.375723	-0.464362	0.0735882	0.425909	-0.690841	-0.690012	1.60135	-0.553213	-0.800647	-0.725474	-1.33601	-0.402008	-0.760621	-0.943391	0.0604996	0.607301	-0.584536	0.0711668	-0.832313	-0.541561	-0.325078	0.159926	-0.711577	-1.56035	-0.0386383	-0.595172	-1.09969	-0.0693513	0.498284	-1.68252	-0.271575	-0.905318	-0.762862	-0.847722	-1.03957	1.07443	-1.40093	-0.751888	-2.24708	-0.343033	-0.962607	-0.473016	0.25443	0.298808	-1.8215	-1.07822	-0.294531	0.993678	-0.361678	-1.01502	-1.12705	0.0607255	-1.48131	0.365298	0.72017	-0.0441353	0.815612	-0.649777	-1.06617	-1.74591	0.0172659	-0.0417517	-0.86099	-0.918132	-1.18698	-0.218658	-1.59244	-1.90236	-0.0688687	-0.718547	-0.881478	1.40469	0.220678	-1.22015	-1.32494	-0.826602	0.236886	-0.583376	0.575277	-0.255037	-0.710338	-0.601693	1.42481	-0.541115	-0.45269	-0.68125	-0.624353	-0.827358	0.627001	0.219753	0.120296	-0.403606	-0.602394	-1.42032	-0.00487763	-0.216876	-0.790867	-0.373836	-0.714431	0.10781	-2.31594	1.88118	1.16885	0.12231	-1.25788	-0.97354	-0.3031	0.0266738	0.294561	-0.858115	-1.26051	-1.15351	-0.281141	0.00829165	0.59053	0.524388	-0.617583	-0.580343	-0.627125	-1.45503	0.0191278	-0.0784711	0.682914	-0.758882	-0.704286	0.0955907	-0.413731	-0.457748	0.0889821	-0.690744	-0.785544	-1.67155	-1.02183	0.736418	-1.46263	0.36159	-0.555315	-0.447015	-0.0707883	-1.5619	-2.02418	-0.628868	0.165481	1.07827	-0.307057	-0.143946	-0.376792	-0.200748	-1.89461	-0.580117	-0.426192	-0.652197	-1.19409	-0.650574	-0.518379	0.342709	-0.316168	0.0248943	-0.747937	-0.490994	-0.0998352	0.377724	0.823283	-0.406672	-0.0993215	-0.623099	1.578	0.539239	-1.06033	-1.59722	-0.743746	-0.935896	-0.491848	0.0132964	0.0371877	0.859985	0.0878165	-1.76382	-1.70198	0.69236	-0.69555	1.21042	-0.861158	-0.55043	-0.39561	0.240371	-1.2157	-1.16991	-1.07251	-0.447208	-0.348353	-0.292778	-0.774353	0.0556647	-0.492856	0.346221	-1.51187	-0.302833	-0.398256	-0.596158	-0.0134234	0.223482	-0.420082	-0.321862	-0.132973	-0.721076	-0.280087	-0.583571	0.202103	-0.719472	0.786795	-0.153519	-1.28721	-0.468738	-1.23899	-1.06951	-0.783258	-0.698035	0.13755	0.832393	-0.448319	-2.42854	-0.303011	0.473188	-0.745346	0.513241	-0.837516	-1.00645	0.972	-0.207107	-0.278221	-1.31459	-0.801357	0.231388	-0.487803	-0.766209	-0.393232	-0.17444	-0.664442	-0.619861	-0.0638801	0.190442	-0.704745	-0.064993	-0.942769	-0.548527	0.0104285	-0.743442	-1.00087	-0.362514	-0.683572	-0.0724077	-0.779814	-1.93505	-0.202947	0.275779	0.113844	-0.271019	-0.0007573	-0.498325	-0.154698	-0.6156	-0.83005	-0.0793203	-0.822673	-0.0917734	-0.670371	-0.260296	0.241445	-0.930302	-0.936536	-1.36574	-0.269042	-0.391927	0.634585	0.0548489	-2.00262	-1.10283	0.254645	0.425594	0.334875	-0.223858	-0.574722	-0.87034	0.177862	-0.0287365	-1.22547	-1.4085	-0.296091	-0.797518	-0.499745	0.863099	0.628236	-0.377359	-1.28866	-2.22123	-0.682644	-0.870809	-0.832712	-0.0581817	0.295272	0.352034	-1.4136	-0.436974	-0.841816	-0.53778	-0.453232	-1.04926	-1.77498	-0.276209	0.408036	-0.709339	1.4737	0.304902	0.0309524	1.33506	-0.0716308	-0.518555	0.35382	-0.77353	-0.62679	-1.26265	-0.491008	-1.16919	-0.279649	-0.985521	1.19857	0.557153	-1.64808	-0.155874	0.0628662	-1.05544	0.105936	-1.15931	0.63638	-1.28429	-0.0586836	0.322557	0.101433	-0.221665	-0.508696	1.16491	-0.929861	-0.65906	-0.741919	-1.21423	1.5436	-1.0716	-0.483688	0.37762	-0.725034	-0.350385	-0.0522006	-0.407662	0.127029	0.370941	-0.617779	-2.00071	0.0197489	-0.0991801	-0.633691	-0.633069	-0.790001	0.719275	-0.967849	-0.20957	-0.0675115	-0.622518	-0.102008	-0.102074	-1.98845	-1.62277	-1.84866	-0.354733	-1.29995	-0.520338	-0.976538	-1.85833	0.945075	-0.87894	-0.53759	0.0314782	-1.6653	-1.06694	-0.241406	-0.839855	-0.667361	-2.14351	-0.468713	-0.707024	1.07121	-1.27234	0.105972	-0.77382	-0.412975	-0.994558	0.490412	-0.228006	0.407698	0.210871	-1.61447	-0.172056	-0.049278	-1.38207	-0.419691	0.113858	0.845577	-2.9034	-0.208151	-0.187318	-0.314743	-1.09376	2.00176	-1.07373	-0.229091	-0.565912	-0.635471	-0.627423	0.548297	-0.590457	0.25115	-1.07813	-0.453871	0.0529999	1.16012	-0.484455	-0.64708	0.294154	-0.524987	-0.246366	0.414559	-0.529587	0.00471752	-0.731329	-0.925917	1.1132	-0.992994	-0.200825	-0.42926	-1.58256	-0.611284	-0.106706	-0.642383	-0.759014	-1.01335	-0.544586	-0.909067	-0.449875	-2.24599	-0.19884	-1.91163	0.678839	1.60331	0.523684	-0.485929	-1.8442	-1.71476	-0.778959	-0.522287	-0.242699	0.428859	-0.763934	0.580184	-0.813793	-0.653419	-0.500317	0.665374	-0.90698	-0.580999	-1.01156	-1.04642	-1.37978	0.059246	0.177506	-2.23055	-1.12715	-0.161058	0.229291	-0.288597	-0.740735	-0.992846	-0.147906	-0.165494	0.457001	0.0560159	-0.478287	-1.09124	-0.938	-0.146269	1.21143	-0.948576	-0.651482	-0.338325	-1.11072	-0.529181	-2.10463	-0.442294	-0.835373	1.21279	-0.0278484	0.0269682	-0.230754	-0.613245	-0.457924	-0.932133	-0.734217	-0.231549	0.687477	-0.350573	-0.700104	-0.294192	-0.125586	-0.384958	-1.84998	-0.631081	-1.5208	-1.63429	0.368536	-0.79578	-1.31591	-0.645739	-0.554638	0.239463	0.634792	-0.785547	-0.301939	-0.165696	-0.481785	-0.112155	-0.646506	-0.954191	-1.07811	-0.838732	0.210983	-0.474065	-0.486574	0.496509	-1.07813	-0.378318	-1.15446	-0.887299	-0.455812	-0.5974	-1.65925	-0.110523	-0.784285	0.230174	0.457556	-1.46598	-0.149109	-0.529217	-0.755688	1.4901	-0.272656	2.31003	-1.32556	-0.536689	-1.10457	-1.65611	-1.83552	-1.21588	-0.898474	-0.23968	-0.988063	-1.62878	0.747231	-0.347305	-1.38937	-0.529968	-1.24194	0.53026	0.884761	-0.164379	-0.152677	-0.227988	0.0649436	-0.450031	-0.104792	-1.87234	-0.8098	-0.410929	-0.28345	-1.39147	-0.720328	-0.665803	-0.362043	-1.30718	-0.268085	-0.690202	-0.355525	-0.495206	0.445374	-0.238117	1.03737	-0.897788	-0.913442	-0.20815	-0.163392	-0.63421	-0.710201	-0.587806	-0.0544468	-0.314304	-0.856955	-0.821707	-0.852858	0.116675	-0.179742	0.787251	-0.115451	-0.477434	0.106892	-1.39238	-2.25545	-0.255624	0.407688	0.118467	-0.915075	-0.519497	-0.719782	-0.310005	-0.397544	-1.89224	-1.08099	-0.692018	-0.909019	-0.0849428	-0.476194	-0.231884	-0.760806	-1.23119	-0.968782	0.369008	-0.492992	-0.543093	1.37393	-0.461557	-0.442265	-0.831064	0.0978672	-0.417639	-0.351524	-0.314183	0.0959811	-0.579727	-0.725837	1.47621	-0.0547102	0.42466	0.313383	0.530731	-0.0359019	-0.175455	0.498703	-0.325251	-0.962111	-0.341755	-0.600045	-0.628693	-0.235291	-0.26971	-1.56976	-0.629135	-0.345769	0.464694	-0.152548	0.280818	-0.374976	0.429896	-0.253798	-0.138208	-0.200468	-0.568232	-0.647977	-0.824474	-0.61773	0.247769	0.802935	-0.633773	-0.522888	-1.12601	-0.533555	-0.773255	-2.04035	-0.944573	0.0420351	2.1328	-0.50152	-1.25292	0.931583	-0.424298	-0.390172	1.4494	-1.1147	-0.581239	-2.26311	1.18884	0.3252	-1.87363	-0.209376	-0.385956	0.445099	-0.9585	-0.0779814	-0.463499	-0.959318	-0.821725	-1.29056	-0.366076	-0.482786	-0.564403	-0.802021	-0.585352	-0.561942	0.0771595	-0.479331	1.17332	-0.82426	0.82361	-1.62505	-0.712683	-0.0700848	-0.309976	0.0624589	-0.0184065	-0.348211	-1.10682	-1.79434	-0.141617	-0.200083	-0.907362	-0.579569	-0.651131	-0.819997	0.610859	-0.703235	-0.883853	-0.928996	-0.654871	-0.602353	-1.51748	-0.270772	-0.464885	-0.626102	-0.71549	0.346138	-0.917646	-0.93736	-0.297737	-1.77234	-0.444374	-0.343401	-0.475299	-0.0962245	-0.122752	-0.788884	0.867358	-1.05734	1.38792	0.126958	-0.531369	-0.360993	-0.899649	-0.786068	-0.421747	-0.972379	0.290079	0.700025	-0.351292	-0.461281	0.239427	0.0748451	-0.571958	1.33956	-0.696078	-0.590658	-0.484936	0.050043	-1.02702	-2.16727	-0.357116	0.274839	-0.818042	0.323137	2.16574	-0.800452	-1.96265	-2.12657	-0.275395	-1.55049	-0.768083	0.422698	0.101935	-0.542287	1.40838	1.07727	-0.760372	-0.0677098	-2.03757	-0.651975	-0.852625	-0.496736	-0.749627	0.00817659	-0.22394	-0.272317	-1.74113	-1.6917	-2.56928	-1.09484	0.034545	-0.439069	-1.20918	-0.0964607	-1.43246	-0.701254	1.3524	0.0533304	-0.198157	-0.355507	-0.598043	-0.70683	-0.155595	-1.80932	-0.678717	-0.929681	-0.231848	-0.629134	-0.313172	-0.210151	0.00376553	-0.7017	1.06391	-1.17956	-0.522649	-0.716623	1.29425	-0.716857	-0.498519	0.650345	0.117988	2.18527	-0.548498	1.13578	0.185038	-0.623807	-1.14812	-1.25483	-0.544971	0.670752	-0.427815	0.730157	-0.196682	-1.05496	-0.794745	-0.63911	-0.673628	-0.870226	-0.505234	-1.78112	1.48575	-0.620553	-0.227658	0.417761	-0.442125	-1.02685	-0.702604	-1.19052	-2.02722	-0.947307	0.324204	-0.905196	-0.880658	-1.70659	-1.06437	-1.00899	-1.45309	-0.405498	0.41082	-0.230052	-0.0380091	-0.532562	-2.17535	-0.692571	0.222465	-1.01009	1.66244	-0.694375	0.805513	-1.21871	0.947876	-0.56578	-1.23807	-0.47515	-0.545954	-1.52055	-1.08455	-1.36376	-0.610114	0.0263884	-0.317215	-0.209276	-3.42096	-0.569389	-0.471266	-1.13148	-1.95092	1.67487	-0.523554	-1.11689	1.43347	-2.30613	-0.650443	-0.181564	-1.28093	-0.185026	0.292657	0.516644	0.743606	-0.320138	1.18537	-0.458186	0.0143609	-1.36775	-0.235844	-0.605409	0.472542	-1.7866	-0.189197	-0.658736	-0.191376	-0.847746	-1.48403	0.529935	-1.95623	-0.910147	1.01617	-0.398605	-0.463208	-0.483254	0.381013	0.753961	0.740258	-0.0261443	-0.913559	-0.626326	-0.563794	1.63318	-0.4715	-0.566134	0.46797	-0.0502013	-0.156645	-0.089354	-0.838471	-0.749119	-0.211341	-0.875918	0.634983	0.657577	-0.167654	-1.70838	-0.225497	-0.0515237	0.271125	-1.51776	-0.968403	-0.351176	-0.50968	-0.424663	-0.451794	0.0208692	-1.60884	0.278587	0.162023	-1.2035	-0.738158	0.372019	-0.504671	0.11284	-0.623436	-0.270711	-0.6859	-0.493029	-0.966242	-0.696488	-1.45954	-1.87	-0.100078	-1.28099	-0.400129	-0.99228	-1.84452	-1.31679	-0.918516	-1.24533	-0.243784	-1.32229	0.786361	-0.423268	0.788651	-0.231219	-1.86074	-0.938491	-1.854	-1.23306	-0.952557	-0.499824	0.365415	-0.454733	0.380054	0.100956	-1.18882	-2.57681	0.990672	-0.272226	0.00792102	-0.560868	0.450724	-0.675488	-0.464242	0.265421	0.333156	-0.545493	-0.191193	1.2482	-0.879094	-0.824706	0.320872	-2.03056	1.67216	-1.65366	-0.571164	1.34668	-0.750033	-1.40486	-0.847331	-0.433741	-0.339925	0.9372	-0.322999	-0.150912	-0.776963	-1.00419	-0.366481	-1.89456	-0.608686	-0.685286	-0.829652	-0.555523	0.390836	0.795995	-0.675758	-0.730193	-0.08073	-0.148486	-0.679733	-0.114633	-0.592536	-0.79496	-0.165552	0.134562	-0.698096	-0.81119	0.0735787	0.70785	-1.14284	-2.16212	-1.69637	-0.705511	-1.55811	-0.489704	-0.4832	-1.01191	0.539009	-0.562072	-0.0879973	0.990909	0.107756	-0.928761	0.319282	0.466133	-1.62795	-0.190233	-1.49391	-0.619411	-0.921084	0.931512	-0.727536	-0.0913504	-1.23395	-0.793245	-0.486002	-0.629143	1.82974	-0.595297	-0.305466	-0.992234	-0.473432	1.16847	-0.528015	0.347456	-1.65673	-0.495674	-1.1609	0.461665	-0.48787	-1.04081	-1.57431	0.0835055	0.0829493	0.37416	-0.865705	-1.95459	-0.222086	-0.105046	-0.340344	-1.06146	0.572019	-2.08539	-0.39247	-1.59707	0.382164	0.0802317	0.0769973	-1.01234	-0.676969	-0.842959	-1.4268	-1.34686	-1.33821	-1.80277	-0.912377	-0.554753	-0.0744988	-0.197973	-1.24009	-0.163929	-0.445596	-0.391756	-0.168941	0.377813	0.345582	-0.954548	-0.470262	-1.25799	-0.618959	-1.26819	-0.0870956	0.3541	0.146924	1.80888	-0.42655	-0.0876003	0.282795	-0.935933	-2.89243	-1.21617	-1.04599	-0.901441	-1.88848	-1.13541	-0.265407	0.04454	-1.74852	-1.24867	-2.75167	-0.519531	-1.12022	1.32471	0.622047	-0.247682	-1.5725	-0.866159	-0.473257	0.273508	1.48018	-0.631588	-0.207151	0.211951	0.592035	-0.549079	-0.760939	-1.10083	-0.683462	-0.532433	-1.91163	-1.2389	1.27523	-1.87668	-0.0938802	-0.301336	-1.33603	0.30073	-0.794542	-0.898747	0.335549	-0.407412	0.257012	-0.174556	1.81725	0.774308	-0.54856	-0.74583	-1.51821	-0.516443	-0.764055	-0.643237	1.43813	-0.828758	0.569836	-0.479746	-0.651564	-0.554118	-0.809529	-0.638954	-0.407079	0.262918	-1.38914	-0.652154	-0.983679	-0.872144	0.829869	-0.81394	-0.865426	-0.501762	-0.567822	-1.05738	0.0619424	-0.39521	-0.521651	-1.21478	-0.387541	-0.60418	-0.919423	-0.105441	-0.246783	-0.666442	-0.731634	-0.435138	-1.09693	-0.681678	-0.629874	-0.27307	0.557474	-0.429991	1.29798	-0.721398	0.395587	-0.526942	-1.05718	0.348317	-1.05045	1.19614	-1.10384	-0.461369	0.686278	-0.526444	-1.20142	-0.554494	0.113658	0.350745	-0.231993	1.41335	0.0474259	-0.430068	0.21025	-0.955277	0.464094	-1.05235	-0.420174	-0.765827	0.879119	-0.788136	-0.639799	0.79323	-1.23747	-1.49137	0.0928402	-1.73709	-0.632977	-0.685596	-0.824882	-0.623708	0.420081	-0.0495485	0.636484	0.626415	-2.29769	0.861635	-0.223383	-2.24363	-0.489449	-0.0280121	-0.566979	0.0455978	-1.09768	-0.0893331	0.52074	-0.619792	0.975427	-0.435085	-2.07113	-1.91759	-3.22	-2.47202	-1.28141	0.25551	-0.689026	-0.527607	-0.616388	-0.225151	0.871484	-0.349697	-1.27295	-0.152688	-0.566041	-3.19762	0.339312	-0.199067	0.135371	-0.306439	-0.177977	0.211997	-0.614645	-0.457256	-0.524421	-0.518372	-1.17493	-1.24786	-0.134317	-0.514135	0.180334	-0.650642	0.121848	1.38683	-1.06642	-0.291852	-1.00748	-1.12129	-0.539484	-2.07993	-1.90858	-0.683837	-0.314811	-0.209743	0.0177038	-0.86754	-1.8753	0.0291223	-0.111186	-0.434662	-1.42345	-0.31501	-0.0867506	-1.18095	-0.418494	-0.61492	1.18609	0.0590825	-0.327564	-0.172115	-1.85547	-1.25107	0.260311	-0.277365	-0.599339	-0.555606	-0.496894	-0.537886	0.267021	-1.75258	-0.428465	-1.46307	0.228814	-0.615842	-0.227538	0.773147	-2.40738	0.332829	-0.806471	-0.236936	-0.650594	-1.88926	-0.415467	-0.419573	-0.527138	0.284518	-0.583444	-0.685685	-0.632792	-0.919236	-0.972745	-0.971763	-0.463556	-1.26958	-0.340028	-1.0888	-0.419911	-0.846811	1.29368	0.598934	-0.402251	0.151722	0.183925	-0.497482	-2.40946	-0.720893	-0.0958658	-0.0159214	-0.529133	-0.494756	-0.0265242	-1.05798	0.927558	0.27997	-0.549262	-0.947775	-0.586753	0.0351348	-0.932963	0.0419958	0.622354	-1.07946	0.203315	-0.327363	0.108647	-0.22647	-0.0223226	-0.717434	0.606343	-0.641863	-0.740884	-0.566239	-0.544775	-0.927273	-0.746274	-0.720277	0.753854	-0.595956	-1.21886	-0.211522	0.660902	-1.7371	0.0511962	0.347486	-0.553504	-1.08283	-0.786758	-1.77935	-0.0337337	-0.818731	0.227943	-0.60491	-1.80103	0.163094	-2.00369	0.69099	-0.554849	-0.950677	-0.478486	-0.447944	2.45036	-0.670554	1.68642	-1.1743	0.821744	1.00508	0.276032	0.450455	-0.855209	-1.69871	-0.0668275	-1.64303	-0.884602	-0.836796	-0.755753	-1.84004	-0.963214	-0.851335	1.02826	-0.590197	-0.186898	-1.59508	0.399156	0.0358764	-1.2278	-0.282991	-0.889395	-0.749259	-1.00332	-0.555262	-1.99823	0.442998	-1.03675	-0.389829	-1.7917	-0.730788	-1.14992	-1.67034	-0.221594	-0.966951	-0.758122	-0.489439	-0.5142	-1.48218	-1.48255	-0.6228	-0.272986	-0.0417648	0.0435442	0.937183	-1.73556	-1.27647	0.242206	-2.05906	0.443623	0.539075	-0.322572	-2.2135	-1.46256	-0.694478	0.0720305	-0.915476	-0.638028	-1.1248	-1.10325	-1.06415	-0.391975	-0.144693	0.0393527	0.329875	0.34383	-0.745737	-0.307356	-1.00728	1.43129	0.186979	-1.50311	-0.621951	-0.187798	-0.747296	-0.354448	-0.635408	-0.532156	-0.454036	-0.0660983	-0.279005	-0.333281	0.234319	-0.0788825	-0.415734	-0.0803244	0.324412	-0.782327	-0.811002	0.475384	-0.045738	-0.797376	-0.919732	0.351097	-0.412881	-0.598873	-0.176828	-0.250382	0.561476	-0.13414	0.637095	-0.577944	-1.06831	-1.06983	-0.734425	1.487	-1.45141	0.00809384	-1.32837	1.53239	-0.907216	0.0681818	0.308441	-1.32915	-0.807994	-0.375588	-0.641822	0.454912	-0.290543	0.3946	-0.783546	0.496856	-0.0477276	-1.7271	-0.856012	-1.13478	-0.848144	-0.411231	-0.00538721	0.721632	0.353509	-0.51756	0.250496	-1.54397	-1.39121	-0.588712	-0.920015	-0.473862	0.0770083	-1.17983	-0.924078	-0.120935	0.458668	0.317495	-0.428307	-0.113502	-0.930363	-0.721419	0.559391	-0.987566	0.727742	-1.40042	-1.1291	-1.08382	1.81344	-0.242761	0.520055	-0.345404	-1.77848	-0.453437	-1.83689	-2.03536	-0.718368	-1.24143	0.970332	0.300526	0.418142	-0.32399	-0.58323	-0.601802	-0.142879	-0.441116	0.433152	-0.976925	0.547325	-0.534897	0.0595186	-0.139768	-1.03085	1.64572	-1.06943	-1.83207	-1.50566	-0.688115	0.363459	-0.630427	0.590438	-0.377078	-0.612271	-1.18077	-0.0692837	-2.13006	-1.06082	0.0704825	-0.936116	-0.666925	0.592381	-0.231373	-0.490695	0.0928045	-0.952915	-0.993526	-1.15269	-1.27632	-0.395099	-0.485974	-0.332533	0.43476	0.505572	-1.3006	-0.0979374	-1.73446	-0.586595	-0.502432	0.453432	-0.12121	-1.98522	-0.610222	-0.0090665	0.322697	-0.0578579	0.00410443	-0.184793	0.448398	-0.299955	-0.84496	-0.639134	-0.562461	-1.16463	-0.893307	-0.610699	1.01547	0.26983	-1.18773	-0.124031	0.521572	-1.16755	0.520014	0.924921	-0.37353	-0.686881	-1.46272	-0.238612	-1.20934	-0.135033	-0.335274	-1.43511	0.784326	-0.503728	-1.67718	-0.176477	-1.45601	-0.907532	-0.186263	-1.68057	-0.0484479	-0.109351	-0.796824	-0.485321	-0.381622	-0.884771	0.30165	-1.02791	1.18421	-1.23863	-0.651578	0.436561	-0.668116	-0.0322981	-0.413695	-0.421448	-0.2042	-0.673022	-0.622872	-0.804641	-0.510373	-0.246091	-0.754734	-0.41471	-0.471569	0.238093	-2.57308	0.904102	-1.12415	0.12995	-0.111043	-0.696419	0.46159	-0.620838	-0.470889	-0.70255	-0.501448	-0.78425	0.0765323	-0.314	1.02798	0.178747	-0.521501	-1.19882	0.389672	-0.732928	-0.669505	-0.893031	0.148794	-1.02275	-0.371517	-1.15583	1.56877	-1.6467	-0.540866	-0.400041	-0.432643	-0.965714	-0.935262	-0.997689	-1.52105	-0.802435	-1.31629	-0.416801	-0.139626	-0.0596006	-1.57752	-0.421803	-0.622963	-0.517505	0.179552	0.77868	-1.27682	0.093629	0.779348	-0.338094	-0.282728	-1.01148	1.22268	-0.200969	1.07878	-0.932896	-1.02479	-1.50031	-0.311813	-0.25854	-0.399859	-1.27465	0.719106	-0.777911	-0.115364	-0.0598881	1.38443	-0.6973	-0.906303	-0.782006	-0.60411	-0.452718	0.853141	0.32736	-2.31935	0.769445	-0.242696	-0.810301	-0.638317	0.0602598	0.170518	-0.382143	-1.48988	-1.20668	-0.910551	0.769481	-0.995572	-0.438591	-1.3919	0.438144	0.000435954	-0.246821	-0.00460959	-0.00515058	-0.0174903	-0.156867	-0.595586	-0.760062	-0.0577656	0.294059	0.493065	-1.82763	-1.23802	-2.28612	-0.71612	-0.885441	-0.196055	-0.666726	-0.207477	0.903519	0.183702	-1.43035	-1.14783	-0.546445	0.279477	0.37073	-0.615986	-2.1388	-0.505157	-0.578081	-0.241559	-0.702667	0.945325	-0.749222	-0.442909	-0.868387	-0.0678544	0.257117	-0.90698	-0.651496	-0.90728	-0.350038	-0.386021	-0.28232	-0.299788	-1.67433	-1.21281	0.886771	-1.2584	-0.673693	-0.4962	-0.0158895	-1.076	1.10808	-0.293307	-1.60654	-0.11199	-0.522555	-1.11629	-0.43096	-1.18746	0.241378	-1.64019	0.19734	-0.207916	-0.530791	-0.663976	-0.678606	-0.673594	-0.784269	-2.61181	-0.971904	-1.73179	-0.287216	-0.253776	-0.786471	0.187813	-0.549028	-0.399923	-2.46348	-1.59475	-0.319043	0.864911	-0.547265	-0.193371	-0.874705	-0.854521	0.492715	-0.0287772	-1.03057	0.224111	-1.11108	1.10637	-0.337007	-0.94588	-2.40079	0.909114	-0.312247	-0.750208	-1.27967	-0.533376	-1.69981	0.956074	0.474335	-0.681866	-0.638822	-0.475403	-1.39524	-0.578331	-0.845627	-0.000632387	-1.53821	-0.0762047	-0.339137	-0.475628	-0.0720992	0.0570267	0.658371	-0.497393	-1.21739	-1.40432	-0.668686	0.450347	-0.356701	-0.00124967	-0.427024	-0.513546	-0.232563	-0.361284	-0.0818963	-0.0178347	-1.10607	-0.564532	0.151848	-0.268916	-0.953673	0.918372	-0.157895	0.00316698	-0.121409	-2.01026	0.0520184	-0.419653	-0.166443	-0.363205	-1.45596	-0.461388	-0.387592	-0.207228	-0.241476	-1.80716	-0.771295	-0.703252	-0.744756	-0.379765	0.94899	1.0754	-1.04631	-0.898618	-0.806666	-1.48843	-0.0735894	-0.641047	-0.424519	-1.01618	-1.42628	0.0848416	-0.743269	-2.21047	-1.48308	0.355089	0.776992	-0.29029	-0.640108	-0.42938	-1.24322	0.190849	-0.672778	-0.464221	-1.97565	-0.58947	0.0233144	-0.031113	0.518564	0.767443	-0.634445	0.725278	-0.66861	0.428674	-0.253073	-1.15836	0.854974	-0.824746	-0.538775	-2.15473	-0.924117	-0.642221	-0.527447	-0.581293	-0.679341	-0.572861	-0.591872	-1.30066	1.18555	-2.15566	0.495045	0.883978	-1.18124	-0.0394324	0.89118	-0.761266	-1.82261	0.0476099	-0.342317	-0.649392	-0.638421	-1.23752	-1.76518	-0.418391	-0.741943	0.377776	-1.27285	-0.476681	-0.285469	-2.02963	0.496756	-0.344884	-1.74095	-1.0168	-0.776428	-0.31022	-0.371656	0.0746932	-0.67851	-0.307301	-1.13456	-0.523817	-0.586647	-0.520715	0.71628	-2.07572	-2.12651	-0.681228	0.589431	-0.672093	0.0185832	-0.598543	-0.577508	0.749534	-0.130621	0.236361	-0.198852	-2.29217	-0.066995	-0.906271	-0.561054	0.554051	-0.30204	-0.469017	-1.82304	-0.19336	0.091892	-0.433213	-0.553439	-0.595567	-0.764982	-0.620847	-0.497189	-0.301227	-1.03366	0.356584	-0.295086	-1.82188	-0.541248	0.213144	1.51397	-0.654979	0.132301	-0.380652	-1.41464	0.198492	0.429279	3.09417	-0.456687	0.211526	-0.752294	-0.653799	-1.90852	-0.91978	-0.455958	0.0437172	-0.698286	0.438112	-0.279597	-1.05987	-0.627833	-1.53495	-0.00263922	-0.8891	-0.537522	1.09018	-0.748629	0.81532	-1.18301	-0.68139	-0.0671988	-0.775191	-0.176626	-0.479827	-1.14303	-0.364467	-0.598203	0.190307	0.654971	-0.859544	0.0840476	-2.72536	0.760295	0.0558686	0.155393	0.142497	-0.868111	-0.396178	-0.139172	-0.383909	1.23399	-0.75584	0.981822	-0.735654	-0.879116	-0.380901	-0.413823	0.163498	-0.904063	-0.562916	-1.29962	-0.743287	-0.393645	-0.134334	-1.58571	-1.08873	-1.0421	-1.30507	-1.06408	-0.790791	-2.01516	0.802451	-0.475002	0.0393117	0.297245	-0.269338	-0.807397	-0.650391	-0.481506	-0.455863	1.09461	-0.327839	-0.278774	-0.704674	-0.120734	0.00915774	0.445862	-2.68514	-0.859937	-0.372831	-0.61323	-1.22376	-0.744173	-0.241173	-0.82712	-2.70424	-0.85084	-1.44943	0.226561	-1.16341	-0.772778	-0.707239	-1.92945	-0.435751	0.140367	-0.873184	-0.381416	0.450113	-0.976999	-0.0177711	-1.44008	-0.864164	-0.0530004	0.395975	-0.218834	-0.902722	-0.499023	-0.19417	0.469632	-0.490108	-0.358543	0.458562	-1.10173	-0.423945	-0.741343	-1.47766	0.631406	-0.739479	0.0207587	-0.273519	1.08996	-0.699131	-1.05	0.685473	-0.796822	0.594526	0.525128	0.551482	-0.836402	-0.767192	0.332325	-1.79016	-0.749192	-0.471835	-0.908453	0.396397	-0.770933	-0.495451	-0.439222	0.557094	-0.999353	-0.463619	0.335587	-0.297512	0.560061	-0.654011	-1.58985	-0.00171678	-1.00171	-0.561276	0.446576	-0.200526	-0.832611	-0.474874	-0.528426	0.434817	-0.836283	-0.744364	-0.314958	1.02646	-0.783984	-0.209868	-0.519522	0.0966133	-0.0835468	-2.30892	-0.257531	0.143746	-0.159795	-0.503759	-1.00917	-2.44454	-0.578084	-1.11628	-0.59628	-0.387231	-0.294797	-0.617037	-1.83673	-1.99087	-1.00485	-0.659351	-0.696406	1.85637	-0.457406	-0.713379	-0.697361	-0.166297	-0.814707	-1.76989	-0.643259	-0.639609	-0.729497	-0.674848	0.426622	0.643743	-0.568325	-0.4483	-0.362478	0.302731	-0.57064	-1.31431	-1.67602	-0.863508	-0.504978	-0.143227	-0.0913568	-2.74547	-0.666128	-1.95879	-0.198368	0.0708307	1.23661	-0.808027	-0.566116	-1.22818	0.47677	0.0150691	0.863171	-0.945756	0.063052	-0.740537	-0.115173	-0.295459	-0.816165	-0.639631	-1.15438	-0.398421	-1.30158	-1.97573	0.171987	1.86301	0.0855691	-0.673685	-0.849994	-0.740107	0.25917	-0.685983	0.160973	-0.00102158	0.914595	-0.497376	-0.373885	-0.826933	-1.771	-0.348174	-1.07349	0.0608671	-0.207168	-0.30762	0.359649	-1.33931	-0.179903	-0.52436	0.51287	-0.678575	0.453288	-0.744643	-0.469695	-0.672241	-1.21128	0.0844115	-0.360554	-0.775301	-2.05606	0.766098	-0.10981	-0.220186	-0.562094	-0.43634	-0.0981294	-0.312821	0.957708	-0.430527	-0.0530396	-0.159661	0.471221	-1.19491	-0.201886	0.874476	-2.78075	-1.45441	1.3029	0.0914407	0.680124	-0.435932	-0.580531	-1.06409	-0.695795	1.3927	-0.988313	-2.28555	0.422025	-0.184079	0.276596	-0.84905	-0.322365	-0.921932	-0.850483	-0.732634	0.419689	-0.495049	-0.565331	-0.971445	-0.973114	-0.472612	-0.765573	-0.422256	-2.26432	-0.933613	-0.798091	-1.80531	-0.918155	0.516861	-0.798034	0.899879	-0.417262	-0.496579	-0.918288	-0.968923	0.158358	0.742962	-0.585145	-0.570261	-0.697533	-2.65869	-0.961414	-0.587961	-1.16649	-2.03096	-0.0815991	0.0867702	-0.689886	-0.955262	-0.0791132	-0.537527	-0.589828	0.538831	-1.54951	-0.594194	-0.36697	-0.521327	0.352692	-1.29626	-0.607427	-0.470733	0.142178	-0.221786	-1.65619	0.384867	1.07514	-0.736861	-0.428982	-1.01508	-0.803148	-0.397469	-0.685844	-0.597937	-0.886115	-2.26156	-0.681128	-1.84636	-0.703898	-0.200505	-0.247155	-0.715487	0.29351	-2.10984	1.11857	-0.207632	-0.408912	0.853189	-0.668998	-0.672023	-0.642811	0.422676	0.652672	-1.91459	-0.875559	0.145494	-0.637906	0.19325	-0.117187	-1.47547	0.0353874	-1.00455	-3.1026	-0.594642	0.120276	0.699439	-1.7252	-0.301515	1.35398	0.398057	0.374659	-0.56015	0.757748	-0.565725	-0.786098	-0.605888	-0.371855	-1.77744	-0.518513	-0.798402	-0.00317469	-0.814396	-0.588015	-0.781712	0.217381	-0.467182	0.485254	0.321765	-0.657446	-0.846123	0.405718	0.304307	0.695484	-0.519308	-0.265329	0.335402	0.615697	-0.435897	-0.348246	-0.763745	0.476372	-0.445302	-0.565169	0.152604	-0.184844	-0.121975	0.00807179	0.636909	-0.542023	-0.927999	-0.550132	0.0194678	-0.840947	0.442597	-0.627001	0.120292	-0.142517	-0.634971	0.460739	-0.9473	-2.34696	-0.212234	-0.932757	-0.0283266	-0.740149	-0.896712	-0.0182652	1.08181	-0.504035	-0.890056	1.17622	-0.648871	-1.40582	-0.778738	-0.614509	-0.782507	-1.27218	-1.02217	-0.986482	-0.686166	-0.662178	1.25882	0.331025	-0.398023	-0.514279	-0.136782	-0.410684	-0.414056	-0.57861	0.628265	-0.547955	-0.267948	-2.42262	-2.97765	0.817402	1.41006	-0.63159	-1.24687	-0.2216	-1.42104	0.0817557	-0.125292	-0.0782889	0.0381637	-1.24799	0.350183	1.03327	-2.8762	0.429536	-0.633855	0.374716	-0.684319	-0.208596	-0.72781	0.29152	-1.21036	-0.754925	-2.35059	-1.01159	-0.0436896	-1.52286	-0.578687	-1.78898	2.49472	-0.501127	-1.60247	-1.14447	-0.242366	-1.10511	-0.598465	-1.01415	-0.573294	-0.936357	0.224242	-0.42953	-0.890466	0.887101	-0.609549	-0.5784	-0.982904	0.708294	-0.802207	-0.450817	-0.298251	-1.25204	0.584987	-0.547523	-0.869774	-0.37284	-0.885022	-1.52435	-2.07946	0.71095	-1.13399	-0.33689	0.891961	-0.64737	0.08338	0.884012	1.56114	-1.58284	-0.598636	-0.515763	-0.674207	-0.69924	-0.751801	-1.3988	-0.49852	-0.0837152	-1.48541	-0.117188	1.05539	0.00625728	-0.774376	-0.247056	-1.33864	0.297887	-2.2294	-0.719048	-0.751925	-0.376216	-1.01727	0.0156359	-0.761004	0.137107	-1.4313	-0.473981	2.61887	-0.448237	0.108365	-0.994694	-0.183474	0.546343	-1.1178	-2.48429	-0.646143	-1.62704	0.282997	-0.716859	-0.0754553	-2.8051	-0.0255348	-0.0894728	0.482446	0.445115	-0.425403	-1.59024	-0.14129	0.748728	-0.912043	-0.249099	-0.590091	-0.373392	-0.539171	-1.26944	-1.04364	-0.803082	-0.932457	-0.579914	-1.0362	-0.434503	0.19734	-0.300154	-0.594113	-0.729695	-0.500284	0.690077	-0.755291	-0.90151	0.491337	-1.00139	-0.65288	-0.832466	0.962722	-0.770334	-0.261959	1.39835	1.06561	-0.544439	0.35006	-0.116232	0.109762	-1.0337	-1.11606	-0.510171	-2.07598	-2.10088	0.446272	-0.367566	-0.682732	-1.04172	-1.76936	1.04032	-0.0985676	0.038026	-2.08488	0.77525	1.65854	-0.780178	-0.628895	-0.0757027	-0.790535	-0.566314	0.588056	-0.756825	-1.0894	0.928004	-0.554317	-0.732167	0.010245	-0.829598	-0.840306	-2.0715	0.881353	-0.563817	0.435049	-0.033399	1.11792	-0.735373	0.373799	-0.40873	-2.25372	0.175086	0.453637	-0.221211	-0.490487	0.745756	-0.489613	-0.553913	-2.52074	-0.486736	0.66785	1.59445	-0.615857	-0.380158	-0.637524	-0.620742	0.2563	-1.31798	-0.705497	0.255538	-0.545451	0.0321723	0.658403	-0.763373	-1.43563	-0.971732	-0.626005	-0.305402	0.0109627	-0.789205	1.21375	-1.2086	-0.281467	-1.85747	0.908396	-0.462393	0.304845	0.585398	-0.287916	-0.48206	-0.674458	1.18419	-1.26099	-0.630308	-1.64931	-0.3853	-0.439535	-0.343084	-0.812246	-0.540154	0.28258	-0.832293	-0.174068	-1.14617	-0.500458	-0.606319	0.567354	-0.852969	-0.450501	-0.795748	-0.367571	0.688174	-1.0785	-1.80736	-0.103064	-1.11068	1.24161	-0.672095	-0.801157	0.162038	-1.34654	-0.889105	0.281684	0.724632	-0.481578	-2.29135	-1.00041	-0.41618	-1.30225	-0.618037	-0.459552	-0.534278	-0.00904659	0.501432	-0.71681	-2.0343	1.31451	0.116761	-0.908121	0.0729357	0.285814	0.0955956	-1.00455	0.654641	-0.467272	-1.46298	-1.52998	-0.667493	0.453283	-0.663783	-1.91565	-1.11711	0.673595	-1.8623	0.0646954	0.0447187	-1.6635	-0.309172	-0.647629	-0.433891	-0.470976	-0.858149	-0.768716	0.363578	-0.467034	1.09049	-0.607927	-1.46071	-1.07375	-0.0643472	-0.512501	-0.608983	0.630784	0.13606	-0.790195	0.0207521	-1.05427	0.160018	-1.16842	-0.810319	-0.580228	-1.3224	-1.15323	0.165769	0.370922	-1.07405	-1.31889	-0.621206	-0.575128	0.578327	0.231501	-0.260674	-0.508672	1.3925	-0.206263	-1.0385	-0.709924	0.00435844	0.0903508	-0.801517	0.505048	0.960242	0.756621	-1.27184	-0.437426	-0.508369	-1.33679	-0.323794	0.245753	-1.14983	-0.439256	-0.573889	0.0546761	-0.990199	-1.51961	-0.528262	0.244317	-0.238861	-0.904545	-0.470291	-0.466791	0.544604	-0.701673	-1.01317	-1.31805	-2.60907	-0.425741	-2.36894	-0.0742724	-1.0567	-0.861265	-0.846149	-0.183	-0.149018	-0.769234	1.53572	0.584348	-0.488079	-1.80125	-0.564376	0.56864	-1.32906	-0.757978	-0.739181	-1.88907	-2.62638	-2.10876	-1.14772	-0.850551	-0.603145	0.316774	0.685707	0.204945	0.178164	-1.08697	-1.29667	-0.693646	-0.464178	-0.182212	0.499531	-0.73588	-0.110532	1.01634	-1.27608	-0.523982	-1.67273	0.135325	-0.111169	-2.12829	-0.412587	-1.48308	-0.579362	-0.546914	0.200918	-0.499282	0.151552	0.708486	-0.466314	-0.494867	-1.10395	1.1306	-0.963976	1.72865	0.325061	-1.3327	-0.455942	-0.712351	0.0920345	-0.845192	0.990265	0.4228	-0.18348	-0.680958	-0.250339	-0.357917	-0.923561	2.05732	-1.89451	-1.78033	0.0445711	1.71413	-1.90545	-1.06512	-1.26466	-0.833262	-0.163534	-1.09791	0.505321	0.490861	-0.697515	1.18901	1.76006	-0.806681	-0.833086	0.10595	-0.963619	0.221288	-0.18885	0.257225	-0.519077	-0.230428	-2.15322	-0.255576	1.0603	0.40575	-1.17255	-1.33762	-0.536094	-0.108227	-1.27765	-0.710458	-0.997025	-1.79089	0.0282026	-0.432703	-0.633571	-0.257308	-0.552934	-1.79595	-1.13514	0.228439	0.183719	-0.782624	-0.491322	-1.14387	-0.275485	-1.74618	-1.73992	-0.395765	-0.855162	0.0390918	-0.474907	-2.387	0.0797456	-0.635507	0.290034	-0.868865	-1.14278	-1.00553	-0.133796	-0.67959	-0.847553	-0.721545	-0.0998561	-0.597117	-1.79507	-0.0789916	1.05647	-0.962676	-0.370861	-1.72031	-0.493329	0.33828	-0.934515	0.386308	0.551903	-0.00140665	0.414579	0.535908	-0.0669984	-0.614455	0.146614	0.0742766	-0.573846	-0.598823	-1.21103	-0.813165	0.551834	0.920147	-1.22352	-1.73994	0.276128	-0.502809	0.251071	0.105664	0.035351	-0.181567	-0.263633	-0.954182	-0.852209	-0.139052	-1.26173	-0.28526	-0.0729495	-0.815064	-0.452961	-1.4232	-0.712907	-0.58051	-0.801049	2.0314	-1.09899	-1.65619	-1.11095	-0.0661076	-0.580603	-0.333069	-0.86437	-0.0992701	-1.75957	-1.02954	-1.9323	-1.12656	-0.837005	-1.08633	0.192629	0.703239	-0.201368	-0.880766	-0.685338	0.536525	0.0983454	0.701287	1.07954	-0.472278	-0.583619	-0.799877	-1.03252	0.190999	-0.608798	0.567888	-0.86065	-1.0031	-0.923758	-2.49976	-0.433748	-0.468418	-1.60363	-0.433833	-0.424918	0.0059877	-0.0293642	0.405888	1.56759	-1.5372	-0.586568	-0.858072	-0.159656	-0.862551	0.209283	-1.421	1.01668	-0.707413	0.329654	-0.976842	0.202006	-0.556124	0.531954	0.66665	-0.279088	-0.506837	-2.23358	-0.701917	-0.837832	0.144296	-2.94617	0.00784262	0.316441	0.00413422	-0.667979	-1.55733	-0.793169	1.23398	-1.55312	-0.591772	-0.938387	-0.33569	0.190469	-1.03677	-0.915685	-0.100185	-0.644914	-0.825375	-1.01784	-0.514869	0.392987	1.22044	-1.21012	-0.178621	-0.752424	-0.450324	-0.175928	-0.496271	-0.83801	-1.97322	-1.93161	-1.84734	-0.487708	-0.0281007	0.171334	-0.0858941	0.187289	-0.510622	-0.557121	0.28962	0.261475	-0.841016	-0.925596	-0.835003	-1.34646	1.76666	-0.37659	0.21177	-0.886737	0.0587055	-0.53469	-0.420897	-0.718111	-0.24694	0.716228	1.03898	-2.19305	-1.30681	-0.0448856	0.219216	-0.674876	-1.20591	-0.45581	0.147559	0.00351618	-1.38932	0.410357	-0.0392051	-0.612738	-2.70551	-1.14989	-0.423056	-0.460844	-0.645402	-1.09662	-0.350239	0.864725	-1.14404	-0.718645	-0.0447445	-0.43303	1.58369	0.152934	-0.278141	-0.657203	-0.538246	0.574361	-0.585488	0.612345	0.22177	-1.50622	-1.38373	-0.395469	-1.23004	-2.66619	-1.40584	0.710207	-0.555627	-2.88634	-0.738047	-1.0417	-0.935777	-0.393392	-1.01034	-0.96196	0.193844	-0.513566	-1.08405	0.560902	0.369331	-0.483014	-0.565475	-0.595928	-1.95459	-0.808248	-0.461539	-1.65783	-0.722126	-0.477217	-0.344464	-1.75956	-0.454286	-0.437345	-0.554237	-0.385287	-0.954649	-0.426205	-1.1311	-0.550711	-0.601018	0.198204	-0.761413	0.30035	-0.0761436	1.62367	-0.510148	-0.692547	-0.525752	-0.00630925	0.199885	-0.374861	0.133371	0.0710011	0.150852	3.02946	-2.72997	-0.608901	-0.54669	-0.336567	-0.849248	-1.13554	-1.9184	-0.410119	-0.638382	0.574001	-0.241293	-0.965751	-1.01515	-2.08539	0.839335	-3.24268	-0.288053	-0.560705	-0.298814	-0.558158	-0.488901	-1.0116	-1.11874	-0.4221	-1.73573	-0.0614078	0.562728	0.239472	-1.64389	-0.0595486	-0.948875	-0.184104	-0.502407	-2.20785	-1.22088	-0.956206	-0.472516	-0.0780559	0.330132	0.793538	0.502625	0.416505	-0.295757	0.116385	-1.21443	-0.325787	-0.330127	-0.571391	0.171282	-0.666011	-0.318187	-0.865049	0.343629	-0.427184	-0.0214202	-0.521316	0.801904	-1.39564	1.4442	-0.487098	-0.624565	-0.426809	-1.14544	-0.844041	-0.832475	-1.4442	-1.62788	-0.323327	0.765608	-1.77333	-1.9484	-0.504544	-1.15214	0.482951	-0.466908	-0.830628	-1.34677	-0.178988	-0.742467	-0.816469	-0.538879	0.0867019	1.31223	-1.5131	-1.60163	-0.42172	-1.59301	0.347092	-0.728043	-0.920818	-0.416543	-1.74704	-0.0590181	2.05573	-1.16337	-0.256128	-0.462211	-0.697502	-0.217607	-0.0986964	-0.781195	-0.576008	-0.322126	-0.413965	0.357131	-0.689863	-0.387725	0.261377	-1.07147	-0.10473	0.133383	-0.447577	0.508219	-0.724213	-0.610491	-0.692445	-0.218486	-0.476731	-0.540607	-1.03187	-0.688573	-1.64722	2.65871	-0.694258	-0.499313	-2.50363	-1.97314	0.321939	-0.588409	-0.781734	-0.997659	0.243477	0.620323	-1.07355	-0.484931	-1.25601	-0.58442	-0.109874	-0.608515	0.119835	-1.91575	-0.43258	0.479679	-0.513677	-0.35815	0.509752	-0.92811	-0.727048	-0.632394	-2.04629	-0.330775	0.331666	-0.58639	-0.63565	-1.15699	-0.0567918	0.425938	-0.558143	1.15728	-0.0564087	-1.45817	0.0461004	0.0143352	0.0124424	-0.269872	-0.562466	0.625651	-0.367967	0.27183	0.243715	-1.1241	1.28615	-0.454314	-0.446587	-0.329256	0.0964962	-1.6153	-0.753238	-0.583602	-0.176196	-0.744505	0.926432	-0.807357	-0.500139	0.61439	-0.413736	-1.48847	0.238915	0.653191	1.11853	-0.693653	-0.476078	0.64448	-0.18864	0.810536	-0.00542465	-0.602734	0.0635341	-0.535595	0.618152	-1.99975	-0.569818	0.423108	-0.0229062	-0.56915	-0.443893	-0.462297	-0.888057	-1.16592	-0.961536	0.498112	0.781208	-1.77228	1.87393	-0.752658	-1.32646	0.205485	0.707955	-1.81722	-1.62925	-0.136617	0.235464	-0.735384	-0.512289	1.1692	0.474113	-0.67346	-0.67142	0.563906	0.92828	-0.518861	-0.103832	0.851812	-0.129432	-1.02879	0.389863	0.486231	0.281973	1.23882	-0.838279	-0.746363	-2.11751	-1.64604	-0.757511	-0.646055	-0.80336	0.445112	-0.852785	-0.643125	0.327798	-0.0374699	-0.468387	-0.679621	0.834965	0.444176	-0.802385	0.282547	-0.550054	-0.274901	0.047223	-0.720815	-1.1951	0.217968	0.22007	-1.00592	-1.12376	-0.705915	-0.829484	-1.95998	-0.552116	-1.16496	0.74784	0.510523	-0.667515	-0.0366702	-1.91759	-0.668081	-0.338776	-0.346868	-0.476099	-0.55535	-0.461683	0.321725	-0.0640767	0.427862	-0.801601	-1.04357	-0.00271896	-0.294085	0.710524	0.799722	-0.808829	0.0562717	-0.741693	1.89937	-0.102726	-2.51692	0.536383	-0.788227	-0.65415	-0.701237	-0.728105	1.26912	-0.476102	-1.12058	-0.694667	-0.0263918	-0.283407	0.433775	0.467621	-0.414349	-0.438799	-0.688552	-0.967468	-0.410896	0.639529	0.524941	-0.0363259	-0.433299	-0.532841	-0.59309	1.60258	-0.572769	0.301995	0.608853	-0.5502	-1.44897	-0.927261	-0.993555	-0.253067	-0.579648	0.678579	0.706248	-0.0203603	0.0471374	0.0539773	-0.263531	-0.778697	-0.789678	-0.00664891	-0.63844	-0.088175	-1.07343	-0.549505	-0.50517	-1.22415	-0.728926	-0.785193	-0.560957	-1.22898	-0.426209	0.497459	-0.678458	-0.955989	-0.871726	0.0325823	1.18022	-0.473232	-1.51572	0.862166	-1.49847	0.0304159	0.967653	1.044	0.760648	-2.24836	0.0525775	-0.988161	2.80101	-0.528192	-1.77115	-2.86503	0.456873	-0.213671	0.922615	0.465162	-1.9653	-0.136065	-0.418662	0.180014	0.757337	0.218603	-0.34096	-0.185815	-0.386844	-0.799667	0.241513	-0.481276	-0.0458356	0.0326639	-0.264589	-0.714941	-1.80328	-0.896771	-0.340796	0.0324069	-0.840886	0.0544417	1.18748	-0.516837	-0.891115	-0.424238	-0.909851	-1.37537	0.560815	0.862283	-0.489712	-0.648152	-0.144576	-1.12	-0.361893	0.111962	-0.392792	-0.833337	0.437754	-0.120676	-0.918888	-1.17847	-0.274434	0.277059	0.977245	0.0293137	-1.07839	0.52484	1.1596	-0.447293	0.514969	-0.924678	-0.699227	-0.498624	-1.05507	0.473588	-0.652234	-0.226247	-0.685594	-0.781525	-0.200587	-0.67577	-1.15127	-0.703818	-0.603052	-1.77805	0.539648	-0.0971544	-0.589887	0.0664848	-0.619924	-0.827163	-0.225752	-0.671492	-0.714589	-0.212603	-1.23891	-0.607204	-0.522076	-0.843923	0.825211	-0.503465	-0.733219	-1.21772	0.568972	-0.447623	-1.3514	-0.516985	-0.674597	-1.40905	-0.119104	0.145582	-0.903587	-0.901413	-0.931463	0.136921	-0.710397	0.144587	-1.50467	-1.0328	0.684555	-0.848972	0.634913	-0.663382	0.246003	-0.224101	-2.06321	-0.000124375	0.885815	-1.01343	-0.173756	-0.893128	-0.514451	-1.17664	-0.884265	-1.33871	-2.00306	-1.39418	-0.947883	-1.09694	0.151155	-0.620051	0.432376	1.21419	-1.26917	-1.54748	-1.70481	-1.99087	-0.682011	-0.779144	-0.0203601	0.0648154	-2.73797	0.518335	-0.426838	-0.518753	-0.830395	-0.113248	-0.88451	0.40234	-0.537442	-0.835254	-0.808741	-0.522283	-0.362569	-2.40869	0.358646	-0.378006	-0.220114	-1.7968	0.323001	-2.27615	-1.36499	-0.297425	0.0511119	0.244884	-0.611641	0.0458576	-2.44241	-0.412107	-0.862197	0.864824	-0.267767	-1.19945	0.522065	0.0997519	-0.589945	-0.427568	-1.8073	-1.16569	0.108929	-0.237333	0.0604487	1.95004	0.0171962	0.222462	-0.6558	-0.739942	-1.65056	0.268955	-1.43103	0.258429	-0.621703	-0.134686	-1.00335	-0.720441	-0.708112	-2.28336	-0.601527	-0.365116	-0.110175	-1.15438	-1.33155	-2.12677	-0.483675	0.109546	-0.704258	-0.412783	-1.09583	-0.458175	-0.580844	0.390761	-1.13123	-0.457177	-0.416894	-0.304588	-0.30968	-0.493268	0.17838	2.06135	-0.632563	-0.724743	-1.44491	0.178751	-0.390654	-0.103656	0.435618	-0.250993	-0.572228	-1.61165	-0.470978	-0.489687	0.482209	0.102889	-0.412228	-1.81605	-0.52932	-0.833134	-0.969629	-0.218139	0.562996	-0.805421	-0.806898	-0.242512	-1.72805	-1.17938	-1.7952	-0.616969	0.213529	-0.0608042	1.26139	-0.676211	0.429791	0.503212	-0.109813	-2.39289	-0.403363	-1.15837	-0.964208	-0.446076	-0.574763	0.767988	1.13685	-0.740374	-1.63025	-1.07445	0.231955	-0.717012	-1.93688	-1.40398	0.105436	-0.258863	-1.0425	-0.623003	-0.620942	0.179291	0.976587	0.69342	0.0886391	-1.76337	-0.0882644	-0.318392	0.877818	0.00591316	-0.513103	-0.607372	0.728094	-0.48194	-0.886082	-1.10685	-0.165114	-2.31715	0.269345	-0.868151	-0.680362	-0.434407	-2.21768	-0.383733	-0.5457	-0.00505413	0.8751	-1.04798	-0.592116	-1.41441	-0.0366995	-1.30775	-0.577516	-0.433503	-0.424222	-0.559695	0.48305	0.27715	-1.10752	-0.425665	-0.311872	1.14746	-0.193122	-0.412303	-0.302441	1.1527	-1.66736	-0.0578002	-1.41693	-0.969269	0.0594949	-0.818675	-0.402484	-0.497715	0.628276	-0.0592816	-1.18445	0.21853	-0.580461	0.634498	-0.75794	-0.581569	-0.432151	-0.310008	-0.51899	-0.558474	-0.175435	-0.701241	-0.733384	-0.396685	-0.00372268	0.289309	-2.01722	-0.597013	1.31615	-0.739794	-0.419699	-0.00256461	-0.330952	-0.598092	-1.17794	0.0773329	-0.683872	-1.19757	-0.950191	0.125751	0.257145	-1.71103	0.115924	0.000949897	-0.479217	-0.303745	-0.670546	-0.719295	-0.434097	-1.68918	2.82957	1.62514	-1.31841	-0.317111	-0.729431	0.479688	-0.235109	-0.705656	-1.01294	-0.870965	-0.0885832	0.399732	1.42073	-0.880213	-0.570866	0.115442	-0.507973	-1.54991	-0.0227389	-0.560303	-0.550837	0.047523	-1.45518	-1.13086	-1.42847	-0.577891	-0.238868	-0.457943	-2.6645	-0.358627	-1.95092	-0.209325	-0.585833	0.165277	0.767278	-0.692249	-1.79991	-0.462547	-2.35429	0.0628429	-0.0355794	0.265284	-0.668812	-0.6725	-2.27402	-0.811245	0.000495533	-0.804217	-0.206914	0.461564	1.15549	-0.312054	-0.595998	0.332039	0.612003	-0.163441	-0.0608537	-1.69685	-0.829413	-1.16383	0.138463	-0.882124	-0.583579	-0.549927	-0.024443	-0.444722	-0.396311	-0.58625	-0.927628	0.606674	-0.147166	-0.651983	1.21882	-0.72229	-0.534257	-0.0949506	-0.498721	2.41232	-2.03475	-0.856435	-0.407679	0.0990366	0.160054	-0.661011	-0.282507	-0.409139	-0.593166	1.89884	-0.617515	-0.456428	-0.428219	0.799331	-0.448572	-1.74327	-0.314169	-1.05004	0.743379	0.403763	0.66355	-0.79447	-0.529419	-0.45413	-0.791011	-0.561057	-0.857479	0.341801	-0.642595	-1.78229	-1.05929	0.151865	0.925665	-1.43373	-1.09543	0.612102	-0.683523	0.761651	-0.585794	-0.744321	0.182306	1.07	-1.63018	-3.26643	-0.14376	-0.70669	0.327384	0.131421	-0.967638	0.288453	-0.85519	-0.803595	-0.451821	-0.692362	-0.648156	-0.35711	-1.83031	0.162146	-3.4345	0.0226283	-0.954606	-0.366859	-0.681733	-0.851001	-1.82801	0.800187	-0.924869	-0.0926139	-0.376807	-0.482452	-0.236541	0.335584	1.85546	-1.255	-0.855826	0.169576	-1.00799	-0.654078	0.294085	-2.04629	-1.37777	-0.644352	-2.19899	0.0493128	1.25611	-1.01405	-0.509153	0.103684	0.513185	-0.516692	-1.23869	-0.66223	-1.41863	0.381836	-0.262824	0.34861	0.950728	-0.179402	-0.466621	-0.191046	0.465793	0.541527	-0.318378	-0.560386	0.0544678	-2.1958	-1.33599	-0.591997	-0.453876	-0.976283	-0.530206	0.527438	-0.487261	0.754694	1.06969	-0.518045	-2.03873	-2.22484	-1.4208	-2.8891	-0.861849	-0.607857	-0.739623	-2.56871	0.276945	-0.41787	1.03331	-0.906579	-0.947518	0.0805029	-0.0826155	-2.28833	-0.678379	0.74296	0.0947892	-0.261954	0.231916	-1.1655	0.740997	-0.107928	-0.190882	0.0565531	-0.729642	-0.544047	0.318556	0.6736	-0.402601	-0.525423	-0.608395	0.485278	-0.690102	-0.827998	-0.5308	-0.828975	1.24921	-0.324606	0.204525	-0.370382	-0.836249	-0.196929	-0.656829	-0.628599	0.395547	0.325952	1.18453	0.0427688	-1.60981	0.712527	0.144933	-1.14485	-0.132767	2.52142	-0.65748	-0.379648	0.142513	0.0982519	-0.720732	-0.767972	0.0346972	-0.304225	-0.761555	-0.531445	-0.359091	-0.452068	-0.563293	0.84614	-0.447975	-0.96433	-1.03426	0.555049	-1.08318	-1.80182	0.0866578	-0.785668	-0.0774734	-1.58483	0.15643	0.601174	0.497198	0.585649	0.0698021	-0.845647	-0.354575	-0.509218	-0.576292	1.90451	0.422869	-0.799214	-0.688193	0.299441	-0.434333	0.442817	-1.90545	-0.717197	0.81849	0.134951	-1.57831	-0.500251	-0.995393	-0.576533	-0.374998	0.16829	-0.295633	-0.668949	-1.04519	-1.21388	-0.642357	-0.197423	0.260597	-0.541051	-0.492265	-0.709301	-0.779316	-1.21552	-0.863192	0.345338	0.290415	-1.18081	-1.0382	-1.85152	-0.326322	-0.364623	-1.14329	0.285438	-0.658388	-0.491405	0.316514	-0.163782	0.476655	0.114281	-0.510823	-0.154031	-0.468169	-0.432178	-0.823411	-0.69258	0.216574	0.447294	-1.15537	0.18852	-0.284419	-0.65136	-1.01509	0.0519773	-0.650715	-0.232934	-0.595339	-0.976309	-0.689941	0.036948	0.907591	-0.914764	-1.55957	-0.197396	-0.500182	-0.729524	-1.31183	-1.53907	0.205673	-1.81448	-0.0285912	-0.767607	-0.619124	-1.1138	-0.996814	-0.618641	-2.10049	0.275375	-0.472612	-1.09784	0.276975	-0.757773	-0.581687	-0.549448	0.883752	-0.507303	0.0405749	0.616742	-0.181855	-0.827551	-1.19568	-1.64648	-0.611642	-0.0187211	-0.574279	0.367552	0.00391762	-2.04291	-1.45895	-0.485565	-1.99513	-1.46641	-0.991742	-0.183216	-2.05714	-0.86119	-0.616254	-1.03591	-0.462553	-0.525042	0.181153	-0.742069	0.000122522	-0.680046	-1.16628	-0.800082	0.634714	-0.639917	-0.785544	-0.928494	-0.389942	-1.34031	-0.522147	-0.31402	-0.203391	-0.564541	-0.742251	-1.25729	-0.443967	-0.626899	0.600555	-0.477813	-0.583582	-0.647757	-0.236785	-1.14457	-0.37178	0.152499	-0.226393	-0.717144	-0.659288	0.685859	-1.08361	-0.632749	-0.0496697	-0.61164	-0.281307	-0.23775	-0.130445	-0.953902	-1.53524	-1.38587	0.06897	-1.36345	-0.474655	0.654289	0.508202	1.27376	0.816434	-0.574084	-0.169529	0.240397	0.262086	-0.164871	-0.464161	-0.642561	-0.51697	0.0408141	0.245069	-1.64199	1.60624	-0.580067	-0.354344	-0.485778	-0.850858	-0.115491	-0.0429766	0.233705	-0.582872	-1.03051	-2.48751	-0.545066	-1.81432	-0.666068	-0.190965	-0.96153	0.663067	0.32546	-1.41692	-0.811491	0.189947	-0.334433	0.172996	-0.406083	-0.272434	-0.931866	-1.71648	1.27353	-0.46771	-1.06602	-1.10487	-1.07804	-2.32913	-0.507859	-0.103944	-0.523503	0.687217	-1.31826	-0.968151	-0.495277	-0.237035	-0.549347	-0.6559	1.02689	-0.612981	0.165487	0.992236	0.598005	-0.716024	-0.89835	0.159412	-1.93618	-1.85563	-1.05177	-0.453046	-0.550956	-1.50945	-0.929044	-0.610375	-0.113536	0.637555	-0.123249	-0.450255	0.0829686	-0.6187	0.596643	0.619832	-0.0679366	-0.506414	0.36792	-0.601301	-0.604043	-2.01761	-0.976549	0.0494123	-0.277978	-0.75518	-2.24117	-0.874159	0.496237	0.236635	-0.0698316	-2.01962	0.36523	-0.289415	-0.217817	-0.813532	0.0236404	-0.806531	-0.629515	-0.882784	-1.38077	-0.858332	-0.922079	-1.09732	-0.403696	0.97353	0.491068	-0.861366	1.42025	0.727226	0.0144405	0.221878	-0.558235	-0.539137	-1.30873	1.1796	-2.10131	-0.597803	-0.655062	-0.556454	-1.85343	-0.959606	-0.702612	-0.223327	1.07607	0.495827	0.458212	0.503892	-0.555479	0.136848	-0.517414	0.419773	-1.66273	-0.576445	0.107676	-2.09441	-1.25502	-0.506121	-0.564906	-0.0315101	0.0156774	-0.597812	-1.9485	0.993262	0.0366424	1.89407	0.5719	-0.400897	1.3185	-0.682499	-0.994633	0.602177	-0.284559	-0.0452805	-1.17775	-0.962123	0.0309459	0.253928	1.02451	-0.874219	-0.0849633	-1.17727	-0.19988	0.793726	-1.53217	1.53792	-0.19025	-2.06825	0.0729266	-1.30086	-0.033882	-0.68411	-0.051555	-0.790492	-0.73596	0.427121	-0.0949137	-0.623699	-0.808485	-0.647379	-0.0597096	0.488245	-1.64176	-0.853912	-0.62022	-0.542466	-1.91632	-0.487003	-0.873824	-0.296536	-0.709241	-0.0727382	-0.899693	-0.580463	1.8373	-1.32824	0.464932	-3.86267	-0.504734	-0.822055	-0.466787	-1.09761	0.367921	0.554147	-0.930248	-0.831749	-1.44594	-0.600163	-1.01777	-1.10592	-0.591122	-0.0349895	-1.7805	0.526021	-0.636086	-0.410912	-0.241945	-0.0234725	0.40733	-1.97143	-0.928974	-0.901943	-0.427807	-0.447995	-0.657326	1.23286	-0.454259	0.0324501	0.0775325	0.213136	-2.13374	-0.64639	1.15154	-0.644623	-0.799353	-0.784791	-1.15935	1.12483	0.559465	-2.1026	0.589427	0.897766	-0.372972	-0.617874	0.0155311	-0.0518303	-1.09677	-0.489283	0.459473	-0.46059	-1.10074	-0.496643	-1.80618	-1.07276	-0.661236	0.10544	1.24855	-0.661297	-1.60416	-0.590062	-0.517953	1.93647	-0.166222	-1.70111	-2.62484	-0.668095	-0.843142	-1.97825	-0.925789	-0.768891	-0.497255	-1.21888	-0.993398	-0.979765	-0.0444305	-0.809167	-1.00398	-0.429598	0.121889	-2.86297	-0.419175	-0.634708	0.201812	1.41654	-1.31702	-1.03488	-0.597791	-0.456625	-0.686253	0.25057	0.883706	-0.485891	0.144294	-0.110525	-0.63987	-0.472311	0.357131	0.303899	-0.378802	0.356645	-1.00089	1.04565	-0.742551	-0.578855	-0.413927	-0.316403	-0.439372	-0.599341	-0.489467	-1.75767	-0.630169	-0.477557	-1.96337	-1.14657	-0.995522	-0.337902	-0.0273699	-0.972783	-0.26727	-0.39178	0.969639	0.18173	-1.29948	-0.395528	-0.46393	-0.358198	-1.09684	0.128598	-1.01434	-0.796582	-0.165979	-0.386333	-0.373436	-1.90686	0.295132	-0.940249	-0.560054	-0.601272	-0.989823	-0.833772	-0.412249	1.31201	-0.821946	-0.499223	-0.31208	0.860247	0.82361	0.357236	-0.0361292	-0.382261	0.173172	0.00941269	0.615237	1.27312	-0.433176	0.155759	-0.704459	-1.48965	-0.611036	0.0698311	0.386134	-1.75817	0.718544	-0.692714	-0.497532	0.462351	-0.24886	-0.0803445	0.28697	-0.0858114	-0.563409	-1.25427	-1.94765	0.601352	-2.58503	0.99259	-0.48122	-1.65786	-1.04143	0.632058	0.462813	-0.549855	-0.50332	-0.0275451	-0.499704	-0.779532	-0.222591	0.103135	0.0979021	-0.470043	-0.848559	0.213354	-0.532351	-2.19804	0.359508	0.109693	0.753217	0.285515	-0.564408	-0.534332	-0.154408	-0.532728	-0.771593	-0.838634	-1.22831	-0.62302	0.289344	-0.862526	-0.991222	-0.768984	0.341069	0.333187	-0.47104	2.11516	-2.11944	-2.13926	-2.41923	-0.0486121	-0.401939	-0.19852	-0.296962	-2.06979	-0.923892	-0.55159	-0.255054	0.404649	-1.65915	-0.164318	-1.01808	-0.495117	-0.590692	-1.24844	0.262144	-0.446544	0.173177	0.808317	-1.30278	0.0112679	-0.939205	-1.02211	-0.723776	-0.715774	-0.514656	-0.867742	-0.579698	-0.552517	0.589136	1.54671	0.454635	0.828906	0.52014	0.431532	-0.342427	-0.066261	0.429137	0.0753371	-0.475457	-0.528839	-1.84053	-0.528821	-0.563712	-0.762399	0.159228	-0.723147	-1.19398	-0.858723	0.729754	0.105607	-0.954875	-0.661866	-1.01402	-0.0998151	-0.458631	-0.848444	-0.7173	-0.180524	-0.59286	0.805041	-0.823734	-0.221175	-0.55381	-0.121621	-0.240109	-0.790758	-1.14835	0.551372	-0.121121	-0.623431	-0.221225	-1.26677	-1.51563	-1.24896	0.367136	-0.620238	0.0890874	0.832509	0.169411	-1.29936	-0.700218	0.169016	0.16458	-0.348112	-0.328131	1.111	-0.48303	-2.14758	-0.5654	0.0234985	-0.640188	-0.960514	-0.565747	-1.05978	-0.891613	-0.781212	-0.904196	-0.0162978	0.563949	-0.28236	-0.707213	-0.686	0.572145	0.353483	-3.80853	-0.620386	-1.34639	-0.539133	0.803474	0.631909	-0.659846	-0.383494	-1.52121	-0.67412	1.49447	-0.593591	-0.966223	-0.524377	-0.780511	1.12682	-0.264689	-1.48025	-1.07161	-0.646452	2.04708	-0.764539	-0.477096	-0.351704	-0.448446	-1.22479	-0.564053	-1.16632	0.198127	1.02269	-1.03122	-1.63046	-0.381954	-0.623888	-0.406418	-0.953388	-0.546382	-0.231285	-1.13702	-0.625874	-0.424178	0.258954	-0.290204	0.667848	-0.597705	-0.446328	-0.491464	0.489617	-0.696607	-0.313787	-0.570592	-1.03665	-2.51464	-0.553773	-0.668762	-0.484534	-1.6082	-0.528427	1.11114	-0.666656	-0.743504	-0.892297	-0.584812	-0.335593	-0.50497	-0.00383728	-0.470602	2.24745	0.786908	0.179619	0.800687	-0.400979	0.192313	1.07968	-0.227941	-0.481279	0.425591	0.788071	-0.911492	-2.42223	0.344968	-0.827599	1.03303	0.081486	-0.303212	-0.367361	0.702409	-0.590062	-0.630109	-0.533389	-0.888623	-1.40221	-0.598199	-1.38901	-0.813041	-1.31219	-0.122265	-1.35313	-1.35662	0.765909	-0.742078	0.533065	-0.0954932	-0.155035	-1.03348	-0.671683	1.2213	-1.31759	2.22993	-0.156711	0.30706	-1.31452	1.23586	-0.223616	0.503234	0.491875	1.0113	-0.377596	-1.90611	-0.849261	-0.35271	-1.04251	-0.791994	-1.23704	0.598869	-0.317323	-2.18087	-0.138687	-1.30769	-0.564417	-0.0181415	-0.494079	-0.829645	0.0110797	0.574748	-0.0803851	-0.916777	0.685532	-0.80537	-0.534029	0.0523761	-0.30209	0.801099	0.493436	-1.48466	0.790383	-1.26495	-0.329705	-0.0555377	-0.998165	-0.884128	-0.704011	0.397922	-0.794019	-0.640348	-0.716126	-0.618856	0.0788538	0.151292	-0.61557	0.0975668	-0.606297	0.330694	-0.467651	0.832722	-0.557252	-0.631863	-0.0640855	0.867761	0.0996362	-0.488371	-0.129991	-0.532759	-0.680545	-2.32031	1.06739	-1.36965	0.120893	-0.710951	-0.423422	1.07158	-0.959371	0.170945	-0.586066	0.0996804	-1.70214	1.55526	-2.12817	-0.561518	-1.01615	-0.332179	-0.77374	-0.474405	0.899308	0.319078	-0.601882	0.760568	0.766046	-0.420566	-0.558302	-1.89774	0.120115	-0.185626	-1.91376	1.12447	-0.546223	-0.491867	-1.04097	0.847455	-0.566366	-0.504354	-0.0930434	-0.837987	-0.598835	-0.731475	-0.0366788	-0.945126	-0.610392	-0.477977	0.477704	0.62686	-0.603337	1.132	0.373952	1.22493	-0.589769	0.100279	-1.215	-0.492744	0.121565	0.670222	0.588595	-0.486836	-0.241387	0.948874	-0.27544	-0.398324	-0.579201	-0.85083	-0.74606	-0.166212	-0.000665054	-0.90498	0.318884	-2.28076	0.265497	0.400631	0.383344	-0.680663	-0.491646	0.0211084	-0.516391	-1.24363	-0.480085	-2.06213	0.670882	-0.635328	-0.620226	0.0966572	0.102155	-0.186815	-1.2848	-0.396288	-0.0489848	-0.702699	-0.552068	-0.789268	-0.873436	-0.101542	-0.562121	-0.578047	0.574254	-0.476875	-1.073	-1.06	-0.517743	-0.597711	-1.07318	-0.696261	-0.852699	1.31555	-0.0182021	-0.224524	-0.448065	-2.98108	-0.315331	-0.859179	-0.508312	0.704638	1.26315	0.200946	0.277532	-1.34275	-1.2698	-0.555843	-0.557424	0.615648	-0.69115	-1.22505	-0.876897	-0.668785	-0.311353	0.608401	0.33094	-1.42706	0.802001	-1.61091	0.255947	-0.660577	-1.38497	-1.19742	-0.212527	0.118062	-0.162855	-0.525787	0.573483	-1.76773	-1.8791	0.800547	-0.953346	-2.60795	-0.719403	-0.586356	-0.328065	-0.507336	-0.496957	0.566073	-0.234691	-0.775337	-0.0598595	-0.277858	-0.200194	-0.689982	-0.490914	0.715847	-1.21273	0.0906	-0.558984	-0.714727	-2.65738	0.257724	0.95607	0.312665	-0.0130909	-0.599228	-1.41189	-0.0511962	-0.956329	-0.166573	0.666592	0.427174	0.0269705	0.43915	0.158792	-0.818222	0.0570173	-1.69831	-0.47472	-1.2709	-1.11139	0.651847	-1.03484	-0.568758	-0.436073	0.600943	-2.39365	-2.35415	-0.103564	-0.46166	0.242346	-0.0212299	-0.49745	-0.531288	-0.518034	-0.663785	-0.510286	-0.182317	1.07781	-0.110226	0.843173	-2.37064	-0.343953	-0.179936	-1.53215	-1.33896	-1.36453	-0.550414	-2.2971	-1.33258	1.09165	0.0293849	-0.743997	0.326766	0.539875	0.182102	-0.847014	1.97545	-1.13042	-0.835182	-0.155156	0.672394	-0.46594	-0.26778	-0.587431	-0.623165	0.31781	-0.296817	-0.174289	-0.338667	0.697099	0.0926	-0.667441	-0.58311	0.809327	-0.139836	-0.116622	-2.2576	-0.945103	0.91671	-1.13202	-0.525807	-0.75189	1.24139	0.364395	0.0309221	-1.38267	-0.511174	-0.34183	-0.19662	-0.0785317	-1.5147	-0.57362	-0.977418	-1.39	-0.371493	0.111516	-1.42223	0.000851453	-0.777271	0.0211209	-0.312874	1.31747	0.367431	-2.21233	-3.19306	0.103863	-1.7038	-0.558295	0.834704	-1.05263	-0.736302	0.457881	-0.350753	-0.0468329	-1.55143	-0.597159	-0.55834	-0.845085	-0.500799	0.38555	-0.842231	0.813031	-0.570068	-1.13017	0.627819	-0.26956	0.76165	-0.800597	-0.446703	-1.15177	-1.39783	-0.381223	1.2191	-0.716012	0.789202	2.15554	-0.462503	-0.176042	-0.589969	0.559018	0.514732	1.64645	0.138924	-1.17973	0.0799967	-0.774171	-1.32923	-0.484046	-2.80954	-0.598475	-1.52816	0.875204	-1.04238	-0.643013	-0.672396	0.0442673	-0.781071	0.133123	-0.732361	-1.55127	0.618025	-0.950562	0.196492	-0.380254	-2.41829	0.326372	-0.231359	-1.46697	0.596186	1.08833	-0.964828	-1.12166	-0.323415	0.457769	1.04761	0.429912	-0.244966	-0.0908733	-0.635065	-1.39797	-0.517288	0.913958	0.107119	-0.478864	1.05003	-0.481451	0.697596	-1.0776	0.417465	0.603998	-1.43505	-0.989745	-0.268178	-0.776712	-0.792535	-0.911397	0.362296	-1.30217	-0.944014	-0.332827	-0.608788	-0.734616	0.477607	-0.165777	-0.654406	-1.11248	-0.98736	-1.97815	-0.0368495	-0.84274	-0.0559938	-0.426419	0.468692	-0.295119	-1.98175	-1.32088	0.164148	0.706391	0.381356	-1.79676	-0.493645	-0.628358	-0.535558	-0.279019	0.4064	-0.593009	0.642179	-0.842504	0.964232	-0.630432	1.25697	-0.551744	1.05631	-0.431776	-0.888556	-1.07185	-0.473134	0.248619	0.188512	-0.738623	0.450726	-0.00454436	-0.846191	-2.42634	-0.240273	0.132028	-0.735929	-1.75641	-1.01498	-3.45001	-0.59441	-1.48547	-2.05599	1.0645	-0.594107	0.214538	0.350295	-1.37066	1.01825	-0.205917	-2.88307	-0.717571	-0.86068	0.28195	0.285316	-0.828411	-2.1256	-0.733418	-0.494012	0.511963	-0.313457	-1.4066	-0.431051	-0.505928	-0.354087	0.615793	1.49511	0.0980973	-0.429624	0.666868	-1.11442	1.48208	0.518384	-0.705156	-0.962028	-0.606813	-0.522122	-0.736323	-0.785231	-0.895998	-1.57816	-1.71918	0.338136	-0.72943	0.517425	-0.556191	-0.459745	0.305477	-0.670106	-0.42301	-0.0604561	1.75211	-0.24846	-0.0820192	-1.78314	-0.502517	-0.684014	1.02104	-0.690336	-0.530678	-2.86025	0.38264	-0.392486	-0.824127	-0.566891	-0.0101222	1.03114	-1.04078	0.395266	0.763823	-0.612479	0.398517	-0.557271	0.0994334	-0.520015	-3.17113	-0.616984	-2.53606	0.272511	0.493889	1.37159	1.34573	-1.65606	-0.371425	0.537507	-2.59705	0.285997	-0.377509	-0.577398	-0.332533	-1.11977	-1.09035	-0.202079	0.0663406	-1.94717	0.458458	0.444168	1.08344	-0.082223	0.915902	-0.270572	-0.602072	0.546461	0.454363	-0.697672	-0.00970394	-0.789354	-0.486473	-0.743536	-0.359174	0.338881	-1.1205	-0.624331	0.370034	-0.385479	-0.186047	-0.284904	0.168653	-0.185112	-0.543612	-0.275958	-0.873925	-0.490923	-1.84213	-0.591552	-0.724406	-0.602357	-0.503602	-0.490331	-0.523317	-0.870182	0.296783	0.470751	0.0592736	-0.847991	0.632659	-1.0004	-1.2029	-0.909485	0.967477	-0.160033	1.09605	-0.000730278	-0.308288	-0.986416	-0.395564	-0.949497	1.49463	-1.96598	0.547751	-1.16367	-0.973235	0.345513	-0.470646	-0.20757	-0.925996	-0.366206	0.0466926	0.177667	0.211549	-0.343813	-0.272411	-0.209739	-1.11919	-1.48893	-3.0091	-1.04812	0.23032	-0.114131	0.791418	-0.877041	-0.733408	-0.53186	0.440543	1.52268	-0.547014	-0.523918	-0.805821	-0.344351	-0.7152	0.118676	1.09301	0.912607	-0.60087	-0.592643	-0.125376	1.06151	-0.535225	-2.72673	0.220488	-1.55961	0.0881389	0.00726669	-2.8701	0.266193	-1.34027	1.14579	-0.598624	0.323837	1.81236	-0.201648	0.334479	-0.539742	-0.549459	-1.16353	0.444852	-1.59201	1.81544	1.2315	-0.368722	0.750186	-0.778573	0.445088	-2.06372	0.175645	0.208624	-0.0764634	0.163403	-1.2932	-1.24581	-0.497263	0.945574	-0.533616	-0.374261	-1.14249	-0.610886	-1.14336	0.682161	-1.80742	0.0366119	-0.748321	-0.245498	-0.501911	-0.923857	-1.25724	-2.08611	-0.209477	-1.49445	-1.15146	-1.36598	-0.519157	0.0187239	-0.500493	1.61848	1.3297	1.0968	1.90014	-0.12853	0.187697	-0.202514	-0.581525	-0.874816	1.04428	0.366681	-0.75097	-1.02993	-0.644	-0.712686	-0.892882	-0.124336	0.848546	0.903487	-1.12965	-0.746161	-0.589938	-0.563709	-0.580699	0.170314	0.722615	-0.769741	-0.7881	-1.23681	-0.859791	-0.590062	-0.506693	0.0262247	0.162986	-0.0837601	1.04578	0.742238	-0.444603	0.606889	-0.472352	-1.03744	0.808984	0.849028	-0.399306	1.22814	0.0328826	-0.507976	-1.88151	0.217239	1.47537	-2.13472	-0.151291	-0.854159	-1.14404	0.960849	-0.658142	0.109362	-0.186403	-0.202421	-0.520182	-1.08948	-1.34472	-0.209313	-1.23313	0.00975298	-0.094916	-0.702014	0.883193	0.47671	1.06582	-1.16637	-0.453583	-0.499336	1.08586	0.934837	0.91737	-1.69727	-0.442322	0.205228	-0.295992	-0.686875	0.101816	0.90886	-0.551518	-0.129979	-0.523418	-0.985435	-0.851784	0.39033	-0.321471	-0.00838314	-0.651008	-0.479299	0.127782	0.932106	-0.185779	-1.04219	-0.202765	0.718717	-2.48005	-1.6204	-1.50634	-1.49511	0.213191	-0.563172	-0.526495	-0.589309	0.179931	0.880686	-0.436065	-0.895123	-0.622219	-0.62177	0.0309909	-1.03523	0.298087	0.237049	-0.724814	1.03695	-1.11974	-0.324651	0.0992146	0.256413	0.58618	-2.06638	0.484556	-0.107317	-0.471409	-0.0749595	-1.37779	-0.489096	-0.319054	0.138985	-0.579482	-0.0247354	-0.941323	-2.4587	0.713889	-0.69082	-1.01933	-0.282888	0.884339	-1.18181	0.222709	-0.651097	-2.171	-0.276598	-1.58005	-0.726131	0.705323	-0.710527	0.102949	-1.74509	0.164735	0.769717	0.750935	-0.785117	0.404719	0.52896	-0.723795	1.53346	2.04622	-2.57595	0.22223	0.212679	-0.950924	-0.56665	0.503569	-0.532222	1.1676	-0.790631	-0.214623	0.0776675	0.0648543	-0.723382	-0.191928	-0.573008	-0.265679	-0.84141	-0.0264094	0.383608	0.158076	-0.473966	-1.05743	-0.357511	-2.58136	0.548546	-0.393469	-1.34876	1.47176	0.982755	0.173578	-1.33279	0.746314	0.137177	-0.479668	-0.800233	-0.902402	-0.462639	-0.734388	-0.257627	1.70846	-0.563599	0.55177	-0.870865	-0.193098	0.361603	-0.583911	-1.06372	-0.353305	-0.617574	-0.4043	-1.43053	0.403121	0.678164	0.348049	-2.0816	-0.489464	-0.67762	-0.659892	0.4137	0.265845	0.0756913	-0.158376	0.261545	1.12735	-0.775542	0.443581	0.570273	-1.05453	-0.62418	-0.330348	-0.502807	1.26146	-0.313236	0.2903	1.38813	-0.885257	-0.874154	1.27401	-0.50522	0.531114	-0.405322	-0.102682	-1.3438	1.08465	-0.133644	-0.4935	-0.656933	0.102155	-0.36657	-0.626745	1.1221	-2.14103	-0.577614	-0.548688	-0.279422	0.174773	-0.117239	-0.211223	-0.678411	-0.618374	-0.888631	-0.992513	-0.352437	-0.62575	-0.0304162	-0.357287	0.801858	-1.47805	-0.024101	0.556374	-0.065552	-0.30246	0.321466	-0.684713	-0.607209	-0.533173	0.515434	-0.482846	-1.28245	-0.54137	-1.26317	-0.121288	-0.59491	-0.134821	-1.11343	-0.876457	-0.238424	-1.13185	-0.094486	-1.69421	-1.46408	-0.43526	-0.218843	-0.874834	-0.496149	-0.71904	-0.0665625	-0.0532341	-0.319419	0.621977	-0.804514	0.498557	1.62389	-1.2952	-0.858813	-2.16052	-0.869245	0.265845	1.18854	0.478035	0.442779	-0.562325	2.55168	0.0501177	-0.727539	0.233491	0.779131	0.265087	-0.212669	-0.852857	-0.724812	-1.25646	-0.727432	-0.420619	-0.110439	-0.477476	0.711876	-0.695333	-0.545697	-0.419705	-1.00142	-0.820156	-0.545304	1.40842	-0.601929	-0.555037	-0.0858396	-0.619354	-1.29796	0.535039	-1.10662	-0.744833	-0.94028	-0.44315	-1.04233	0.750571	0.86829	-0.368404	-0.00418294	0.0504607	-0.438298	0.216905	-0.552104	-0.700688	-0.312951	-0.489562	-0.0960607	-1.74601	0.343056	-0.0325686	-0.649029	-0.816687	0.123081	-0.63342	0.258847	0.984636	-0.0435231	1.05637	-1.95767	-0.374761	-0.251933	0.850107	0.197253	-0.966088	-0.724363	-0.45286	-0.729083	0.46667	-2.65269	-0.107161	-0.785791	-1.05096	0.336015	0.261629	-0.840608	-0.486976	-0.907778	-1.27433	0.585535	0.263577	0.0968578	-0.995825	-0.145277	0.891964	0.247869	-2.46679	-0.705597	-0.594315	-1.62663	0.446005	-0.973485	-1.3317	0.051414	-0.101341	0.676102	0.0804761	-0.468609	0.748341	-0.0408828	-1.18134	-1.13031	-0.376347	-0.884011	-0.875726	0.748741	-1.08344	-0.0073629	0.683296	-0.443741	-0.47411	-0.420243	-0.349918	0.635672	-0.803445	-0.502463	-1.32489	-0.410624	-0.672999	-0.531954	-0.274327	-0.87332	-0.484928	0.00434132	-0.492876	-0.30999	-0.310516	-1.15103	0.328375	-0.0959835	-0.693824	-2.11607	-1.22369	-0.162574	-0.477939	-0.0834218	-1.33107	0.189094	-0.115717	-1.17324	-2.49949	-0.243649	-1.45689	-0.225399	-0.776912	-0.591102	0.0458201	-1.08952	0.0254751	-0.539256	0.530109	0.00618077	1.12869	-0.702372	-0.752101	0.0544533	-0.412176	0.112434	-1.11222	-0.71059	-1.10499	-1.1646	0.549612	0.039523	0.0480074	-0.19023	-1.33945	-0.165625	0.421387	-0.747457	-0.989626	-0.172534	0.346214	-1.37874	-0.775101	0.936374	-0.343163	-0.354657	0.254573	0.737388	0.969244	0.214388	-0.517416	0.125586	0.29531	-0.115485	-0.461755	-1.32861	-0.546445	-0.403831	0.290817	0.236622	-0.905904	0.242433	-0.909491	-0.269371	-1.11713	0.858166	0.62829	-0.45089	0.355869	-0.761533	-0.513218	0.240233	0.645424	-0.274352	1.36906	-0.143379	0.012405	-0.923219	0.656864	-0.877	-0.476843	-0.781503	-0.210414	-0.544861	-0.718264	0.44119	-0.147781	-0.6721	-0.201071	-0.59295	-0.696484	0.135206	-0.534327	-0.692531	0.218431	-2.42625	-0.502634	0.540777	-0.17822	-1.17386	-0.513545	-1.02963	2.49127	-0.369084	0.0435881	-0.664709	-0.825155	-3.56115	0.35516	0.389226	-1.14618	0.262506	-0.862534	0.061421	-0.629336	-0.654397	-0.650884	0.793699	-0.074161	-0.910137	0.916409	0.688614	-2.08816	-0.359719	-0.181443	0.107007	-1.01455	-0.0436479	-0.70014	0.837704	-0.969058	0.204693	-0.414045	0.500262	-1.69012	-2.09552	-0.657408	-3.68986	0.67808	-0.346022	-0.754837	-0.278123	0.0838105	-0.839637	0.124023	-0.593834	-0.559441	-1.93725	0.0516991	-1.93829	0.339261	-0.217604	-1.05408	-0.509723	-0.470489	-0.495781	-0.412067	-0.290119	-0.643878	-1.13996	-0.3513	0.987509	-2.37829	-0.439561	-0.553101	-0.699437	-0.468273	0.0990041	0.184892	-1.49581	0.351943	-0.674984	-1.14294	-0.623195	0.539347	-0.599923	-0.545935	-0.465902	-0.78854	-1.48254	-0.339182	-0.49635	0.116402	-0.409153	-0.116178	0.149037	-0.689539	-0.541411	-0.0587919	-2.51049	-0.130514	-0.433655	0.132794	0.685136	-1.46717	-0.586886	0.605266	-1.13854	-1.76092	-0.574341	-0.054366	0.295892	0.229753	0.989622	0.50793	-1.25416	-0.769399	0.319466	-0.184359	-0.500364	-1.32364	-0.378323	-1.45026	2.45304	-0.149344	0.170715	0.272811	-1.3508	0.31508	1.71958	0.5868	-0.320282	-1.34691	0.302615	1.22136	-0.488732	-0.190638	-1.43454	0.443985	-1.34321	-0.577832	0.38314	2.04241	0.416056	0.414147	-0.582266	-0.915956	-0.461497	-0.552798	0.793085	1.18094	-0.297329	-2.8006	-1.20235	1.03907	-0.738486	-0.572359	-0.00944496	0.429251	-0.068458	-2.85531	0.577069	0.290258	0.182703	-0.870509	-0.37295	-0.704852	-0.0898158	-0.121191	-1.83699	-0.600202	-0.484905	-0.595526	-1.03701	-0.271224	0.0495869	0.246236	-0.0527055	-0.636886	-0.569699	-0.692819	-0.789838	-0.809203	0.939299	1.79603	-0.682975	-0.426376	0.178875	0.00887086	-1.77743	0.811455	-1.06473	-1.15607	-0.816551	-0.736614	-0.505008	-1.34499	-0.720285	-0.183866	-1.38251	-0.620613	-1.02844	-1.46833	0.468586	-0.160446	-0.643681	0.360055	-0.0989307	-0.630829	0.108646	0.564201	-1.79132	0.406037	-0.604081	1.09986	-0.854955	0.0513998	-1.3782	-0.305727	0.371988	1.50761	-0.789453	0.904588	-0.220882	0.313131	-0.258505	-0.563642	-0.882474	-0.970594	-0.837814	0.200339	0.305978	0.196938	-0.371503	-0.31635	-1.02898	0.0937461	-0.831738	0.6164	1.26169	-1.01552	-0.838921	-0.688223	-0.567388	-0.0192311	0.606558	-1.93104	-0.141765	0.857508	-0.357154	-1.0449	0.167616	0.409448	0.194929	1.00978	-0.489888	0.106348	1.87127	-2.89042	-0.534019	-1.12995	0.512068	-0.606677	-0.042057	-0.540731	1.76154	0.395951	2.55192	0.490775	0.177001	1.31285	-0.907557	-0.0633589	0.543615	1.43751	-0.491631	-1.09965	0.0080661	-0.0260033	0.630598	-1.07413	-0.233794	-0.0561021	0.180391	-0.703203	-0.837172	-1.13069	0.768653	2.88822	-0.0798438	-0.208057	-0.647263	-1.09513	-1.994	-1.5464	-0.552886	-0.279606	-0.525992	-0.421409	0.0293171	-0.400964	0.38111	-2.1318	0.921415	-1.30456	0.625463	-0.777674	-0.279331	-0.133723	-0.693382	0.340242	-0.683489	1.81181	-0.487613	-0.431142	-0.829719	0.48143	0.622326	0.100084	-0.809158	-0.0665076	-0.283222	-0.107257	-0.414822	-0.947598	-0.72107	-0.79026	0.303511	-1.81402	0.588203	0.00440188	1.0108	0.804539	-0.1315	-0.464113	0.142098	-1.39754	0.130691	-0.846245	0.315588	-0.118036	-0.954347	-2.03482	0.221661	-0.996633	0.292719	-0.60449	-0.15773	0.29334	-1.03329	-0.840321	0.446362	-0.433112	0.776513	-0.132178	-0.60822	0.32103	-0.670146	-0.626943	-1.49776	0.399614	0.481434	-1.19724	-0.211559	2.1042	0.735433	-0.760118	0.527764	0.546011	-0.461678	-0.170291	-1.44354	-0.592112	0.317238	-0.393154	0.720227	0.0988224	-1.24452	-0.273449	-0.568522	-0.589416	-0.418269	-0.195117	-0.750128	-0.773587	0.20249	1.63029	0.120536	2.18072	0.590939	-0.595105	-0.335243	0.419372	0.309361	-0.523919	0.245492	-0.502982	0.440339	0.0141899	-1.17088	-0.253136	-0.345224	-1.04989	-0.135514	-0.787112	-0.95582	-0.192685	-1.10272	1.51421	1.42807	-1.4462	-1.8037	0.298639	-0.561666	-2.45917	0.50491	-0.877513	0.105101	0.047522	-0.235029	-0.075816	-0.72908	-1.71199	0.325029	-0.780083	1.96181	-3.15137	0.625087	-0.80426	-0.808716	0.15481	-0.880027	-0.15325	0.322418	-0.770707	-0.750323	0.51438	-0.272497	-0.548338	-0.997668	-0.462883	-0.498583	0.786839	0.269161	-0.715137	-1.84619	-0.285323	0.431681	-0.511013	0.283195	-0.271307	0.165602	0.186328	0.0939017	1.03888	2.24247	-1.06745	0.511709	0.354679	0.528276	-0.353603	0.361817	0.263441	-0.210794	-0.67837	-0.412082	-0.606762	-1.21164	2.00282	-2.74776	0.21292	-1.06547	-0.0716951	-0.640685	0.567677	0.933945	-0.643188	-0.637036	-0.185014	0.520659	0.268364	-0.578957	0.117074	-1.02187	0.431389	0.884434	-0.262572	-0.772922	-0.61683	-0.642806	-0.830598	-0.886478	-0.263006	-0.653698	-1.00139	0.148291	-0.224542	0.149421	-0.71362	0.36099	0.801583	-0.351608	0.958307	-1.09759	0.400276	-0.801854	1.02021	-0.691498	-0.193312	-0.149606	1.07138	-0.754808	-0.39397	-0.755235	-0.695566	-0.0701839	-0.741864	-1.44827	0.246766	-0.211946	1.28078	-1.1318	-1.06106	-0.643114	0.110289	-0.909039	-0.886317	-0.153862	0.767396	0.0946964	-0.764744	0.498614	-0.672794	-0.17368	0.192378	1.64455	-0.666393	1.30046	-0.599016	1.75504	-0.553972	-0.0711893	-0.27632	-0.530467	0.448279	0.427147	0.892278	-0.686176	-0.761822	-0.913233	-0.72848	-0.0251866	1.23616	1.49112	-0.775869	2.04154	-0.461497	1.51523	-0.732278	-0.644516	1.17067	-1.7059	-0.432405	0.70706	0.432368	-0.476632	-0.678724	-0.152684	-2.00238	0.826663	-0.762777	-0.824396	0.51323	0.188304	-0.172459	-1.34573	1.01867	-3.52233	-0.500795	-0.24861	-0.87129	-0.563992	0.112386	0.286494	0.166198	0.204977	-1.82004	0.505903	-0.524098	-0.485821	-0.16145	-1.0579	0.149455	-0.879247	0.221942	-0.931312	0.531469	-1.66172	-0.482039	1.85579	-0.174071	-0.0759651	-1.65862	-0.453059	0.196645	0.793086	-0.268521	0.433867	-0.325923	0.908406	-1.14007	0.0761182	1.27784	-1.16642	0.20529	1.68052	0.463677	-0.626957	-1.5578	0.298286	-1.23019	-0.426563	0.365727	-0.696736	-0.494141	0.264508	0.773927	-0.349731	-0.518453	-0.397656	0.0575563	-0.3267	-1.40296	-0.228479	-0.488977	-0.0149539	-0.444805	-0.937266	-0.982653	-1.89874	-0.682927	0.385477	0.0918921	-0.947611	0.145225	-0.818227	-0.890747	-2.71983	-1.95907	-2.49188	1.30779	1.14097	-0.478922	0.127064	-1.53156	-1.02665	-1.68739	-1.10239	0.729474	0.845778	0.774989	-1.09711	0.0620567	-0.757476	-1.17958	0.32068	-1.09883	-3.66814	-0.618192	-0.497395	0.341656	-1.52273	-0.71557	-0.858831	-1.19918	-0.53013	-0.0729445	0.0361199	-1.29404	-1.7594	-0.666733	0.205146	-0.526876	-0.601549	-1.00191	0.361549	-0.344624	-1.16979	0.551231	-1.41903	-0.864439	-0.00663509	-0.554906	0.797568	-1.01603	-0.970874	-0.242783	-0.136362	1.33873	-0.701716	-1.13102	-0.614106	-0.0556644	-1.54999	-0.269798	-0.848138	1.11117	0.163955	0.911744	-1.05336	-1.96713	-0.142435	-0.387786	-0.537672	0.782741	0.0746798	-1.50492	0.133217	0.457896	1.68046	0.600561	-0.846619	0.362074	-0.671669	-0.446544	-0.507771	0.166125	-0.460662	-0.493931	0.0490695	0.727348	-0.464299	0.651731	-0.673766	-0.207505	2.00927	-1.81232	0.898359	0.313596	-0.069057	-0.982017	-1.38843	-0.520139	0.113448	-1.19254	0.242755	0.750344	0.302093	0.400753	-0.401352	-0.674275	0.816769	0.911519	0.410429	-0.655302	-0.381967	-1.09448	-0.181944	-0.286286	1.49428	-0.891834	0.454578	0.472505	-0.520879	0.210657	-0.910574	-0.828402	0.35388	0.094616	0.561543	-0.764599	-0.515047	-0.0402253	-0.763782	0.336953	-0.491145	-0.268419	-0.609176	-0.346925	0.622203	-0.648456	-1.04652	1.11656	0.776622	-0.318458	0.334064	-1.52558	1.36304	0.363802	-0.722695	-0.210881	-0.325868	0.954343	0.553276	0.266701	-0.618702	0.0341889	-1.50455	-0.350598	0.451721	-0.514514	-0.557569	-0.765202	-0.220402	-0.906501	0.520814	0.398807	0.333036	-1.52048	-0.488511	0.0942666	-0.0714582	0.436668	-0.838731	0.772766	-0.781804	-1.10835	0.80045	-0.514019	0.909562	-0.410061	-0.212543	-0.43868	-0.401451	-0.0975642	-0.679872	-0.562274	0.180929	-0.853957	0.368443	-0.920254	0.471413	0.140692	0.51451	0.261365	-0.889876	-1.46962	-0.401328	-0.299749	-0.147677	-0.96496	-2.18508	-0.334487	-0.0139541	0.380189	-1.67941	0.627891	-0.0171617	-0.588968	0.0523631	0.196325	-0.702422	0.383304	-0.927912	-0.893373	-1.65079	-0.932809	-1.00267	0.292092	0.213985	-0.905002	-0.449455	-0.39898	-0.711211	0.285767	-0.943341	-1.13638	0.865646	2.44435	-0.0250793	-0.790596	1.0347	-0.539727	0.0120915	-0.765057	0.845071	-0.635206	-0.329817	-0.995551	0.527195	1.14928	-0.430717	0.206832	0.238186	-0.453838	-0.729222	1.28831	-0.486387	-0.859374	-0.104594	-1.24031	0.140721	0.14136	1.31135	-0.117169	0.0669783	-0.585394	0.151025	-0.486667	-2.08205	2.07909	-0.614376	0.393807	0.511175	-1.41716	-0.737927	-0.563728	-0.583598	0.546631	0.214071	0.246286	-0.472031	-0.0982308	-2.07114	-0.127295	0.147733	0.168715	-0.893813	0.245096	1.05725	0.672503	0.886167	-0.184043	-0.839885	-0.73733	-0.664346	-0.597349	-0.122013	-0.251866	2.1519	-0.636076	-0.0262821	0.534383	-0.331667	-0.60458	-0.952519	0.316773	0.0619361	-0.300825	-0.493808	-0.0959276	-0.655469	0.895781	-0.159276	0.62773	-0.598012	-0.422995	1.05571	-0.0623739	1.16274	-0.710291	0.819273	-0.540932	1.04594	-1.79555	0.17024	-1.39885	-0.183421	-1.22722	0.671156	-0.569622	-0.0859714	-1.54876	0.192778	-1.19219	0.00127238	1.27193	1.09397	1.31298	-1.15476	0.371075	0.116341	-0.450872	-0.723706	0.277834	-0.37134	1.49241	-0.594421	-0.155124	-2.87121	0.180221	-0.740501	0.458808	-0.579358	0.0907044	-0.398426	-0.506484	0.183012	-0.215982	0.588863	-0.754534	-1.74561	0.556369	-0.15615	0.153729	-0.426554	0.521185	0.0819924	-0.452264	-0.280616	0.255899	1.4094	0.00272235	-1.18461	-2.04878	-0.768342	-0.910837	0.631943	-0.776748	0.901448	0.34033	-0.208931	-1.04312	-0.601915	-0.36552	0.279389	0.0322655	0.460249	-0.136747	1.07742	-0.370686	-0.562803	-1.56055	1.28859	-0.0984397	0.0247984	-0.404918	0.796203	2.26338	1.0513	-0.422543	0.158722	-1.55181	-0.536278	-0.564978	-0.948752	-0.821531	-3.95198	-0.505541	-0.0332038	0.968346	1.04132	-0.528547	0.138337	0.62394	1.29833	-1.14113	0.844967	1.71981	2.37064	-0.451633	-0.77677	-0.618335	0.164477	0.0237743	0.176503	-0.110548	-0.401347	-0.776231	-0.518589	-0.200948	0.577971	1.28467	0.403814	-0.443418	-0.713706	1.75949	-0.211428	0.50713	-1.43682	-0.694832	-0.442469	-0.140117	0.0485758	0.0134605	0.305458	-0.547283	0.58071	-0.200417	1.02061	-1.36187	1.10851	0.330987	1.76908	1.17373	-0.816126	0.972671	-0.214121	1.36098	1.35138	-1.79781	-0.411705	0.438285	-0.618611	-0.347134	-0.942998	0.0817874	0.167212	-0.87143	-0.881661	-1.03182	-0.330171	0.159816	0.343062	0.998513	-0.289469	0.170567	-0.84983	0.489706	-0.715062	-0.307863	0.130883	-0.00922261	0.103727	-0.57432	0.970997	0.315327	-0.387703	0.141497	-1.07473	-0.306776	-0.975904	-0.11676	0.0659062	-0.905018	-1.86228	0.155611	-0.460843	-0.395577	0.824905	-0.999698	0.0964843	0.0571286	-0.638928	-0.565886	-1.13575	-0.862172	-0.255784	0.0373019	-1.02632	-1.49346	0.190118	1.23717	-0.717357	-0.652532	1.13104	-0.514678	0.82523	0.504775	-2.5097	-0.99125	-0.603857	-1.29314	-0.701874	-0.0093029	0.84057	0.0395167	0.667339	-0.179502	-0.861097	0.569132	0.13249	0.47763	-0.778497	-0.786824	-0.309672	-0.268641	-1.4953	0.837482	-0.582626	1.06042	0.361916	-1.17716	1.09584	0.119903	-0.393681	-0.103298	0.926781	-0.648338	0.283688	1.1375	1.32058	-0.696594	1.02	-0.285932	1.15411	0.52743	3.42126	0.016759	-0.488327	-0.0787818	-0.338951	-2.67883	-0.878187	-1.48366	-0.0926289	-0.546586	-0.535359	-0.705534	0.0397516	-0.722285	-0.565769	0.422483	-0.553612	-0.779441	-0.69551	0.0999624	0.546404	-1.32742	0.570611	0.220333	-0.493692	-0.0910737	0.353218	-0.38403	-0.781589	0.839207	-0.644676	-0.389871	1.02009	0.458556	0.0497027	-0.224776	-1.52316	-0.444615	-1.16392	0.164903	0.540377	-1.63063	0.497345	0.0713664	0.0284895	0.146078	0.393229	-1.13961	-1.31534	-1.01876	-0.576978	-0.392887	0.788219	-0.0896009	-0.95166	0.719162	0.841862	0.250184	-0.968554	0.222354	0.194509	0.791868	0.374767	0.294635	1.20198	0.362798	-0.777867	-0.449771	0.986113	-0.570647	1.8394	-0.766654	-0.0301591	-0.655101	0.199143	-0.67467	3.6272	-0.815047	0.218073	0.111328	0.305427	0.937522	-0.347449	1.86487	0.135085	0.780919	0.523455	0.413032	-0.892312	-0.282596	-0.677793	-2.37085	0.657966	-0.238628	1.07011	-0.626746	0.985461	-0.621474	-0.969558	1.10585	-2.0703	-1.0291	-0.128893	-0.0935244	0.715012	-0.884059	-0.59528	-0.766949	-0.639753	-0.245241	-2.17925	-1.03338	0.891128	-1.26416	-0.819063	0.611622	1.48746	-0.764617	-2.27468	0.928942	0.0417405	-0.788432	-0.800422	-0.571808	-0.133795	-2.4059	1.00881	-0.00123325	-0.578911	-0.903632	-1.11676	1.75787	0.0461706	0.877643	1.76881	-0.467041	-1.53939	1.17585	-0.512704	0.383578	1.32603	0.526191	-0.0441512	0.575396	1.94646	-2.49268	1.90151	-1.29709	-1.83085	-0.629598	1.24604	-0.578378	0.533668	1.6607	-0.826876	-0.0441995	0.550053	-0.566091	-1.01033	-2.30032	1.02635	0.251796	0.0831714	0.184828	0.0927789	-0.582457	0.125334	-0.758043	-0.0165643	0.0338233	-0.424237	-0.503478	-0.223878	0.508506	-0.560117	0.670562	1.08031	-0.366333	0.282171	1.19227	0.192881	-1.18682	-0.20721	-0.467783	1.55704	0.146958	0.274049	0.530812	1.1109	-1.23134	-1.47794	0.0345418	0.372803	0.472153	0.217306	-0.945895	-0.557214	0.930393	-2.17394	1.37765	0.281023	0.695673	0.0614233	-0.203549	-3.41498	-0.19092	-0.172181	0.922078	0.773224	0.549522	0.186298	-1.78837	-0.587406	-0.0205827	-0.138581	0.367041	0.900979	-0.759397	-0.926384	-0.697605	0.39997	-0.769867	0.503791	-1.37118	0.487338	-0.421045	0.971733	-0.5424	0.12133	0.945441	-0.121357	-0.40819	-0.200578	-0.113971	1.14076	-0.469681	0.486292	0.840911	0.715378	0.311523	-0.807183	0.235976	-0.279272	1.42638	0.337528	-1.49962	0.263458	0.169293	-0.39476	-0.632473	-0.491502	-2.34808	-1.91325	-0.201337	-0.53165	2.06701	0.168262	0.343958	-0.959842	0.0627714	-1.31899	1.4834	-0.694001	-0.719268	1.35763	0.484909	0.277443	0.47329	0.251968	-0.44378	-0.186711	-0.0118342	1.47823	-2.21852	-0.251096	0.763465	0.902435	0.876	0.259661	-0.401369	-1.36702	-1.13193	-0.187287	0.373071	-1.03651	0.234135	0.939262	0.32144	0.671488	0.206445	-0.437211	-1.66715	1.33535	0.14444	0.262333	-0.609339	-1.39395	-0.988045	-0.390631	-0.537794	2.20453	-1.61924	-1.05475	1.65567	-0.15154	-0.791039	-0.489449	-0.952113	0.374334	-1.11036	0.511906	-0.0328398	0.138672	0.209327	-0.174873	1.87663	-0.574715	0.161598	0.883018	0.102953	0.0816877	-1.00047	0.216722	1.04906	-0.186297	-1.40173	0.0703514	-0.0318121	-0.885451	-0.428113	0.049076	0.760929	0.563851	0.14995	0.364436	-0.254444	0.618047	0.124514	-1.27678	0.121855	-0.462574	-1.48512	-0.12936	0.313172	0.369854	-0.640811	-1.40287	0.603342	0.174517	1.03712	0.935167	-0.524903	-0.346621	-0.290837	-0.258796	0.132181	0.426477	-0.412304	-0.210201	-1.8433	-2.91534	-0.403457	-1.12219	1.39871	0.826718	-3.3831	-0.957092	0.468987	1.34126	1.49583	-0.172427	-0.636082	0.0217671	1.259	0.795066	-0.254557	-0.586952	-0.629322	-0.76104	1.10964	0.377144	1.02919	-0.318593	-1.23018	1.10606	1.08325	0.222269	2.01649	-0.956231	0.652674	-0.762118	1.01861	0.704246	0.366078	0.168534	0.3259	-1.35762	0.328558	0.387998	0.0560643	-0.337859	-0.495885	-0.612634	-0.563284	-0.550756	0.472061	0.632882	0.978039	-1.50242	1.48301	0.512509	0.264185	0.0121365	-0.577085	-0.421012	-1.24774	0.630304	0.0716383	0.182579	1.34765	0.877063	0.218098	1.4589	-0.407925	0.96869	-1.03287	0.0736115	0.731139	0.399335	-0.187863	0.792111	0.652392	-0.692137	-0.688603	-0.948087	0.472429	1.36618	1.76147	0.544343	-2.01591	0.213794	0.207236	-0.919302	-0.768136	0.105922	-0.250605	-0.159555	0.23818	-0.367002	0.860167	-1.6276	1.4745	-0.482815	-2.42477	0.519656	-1.37467	-2.71714	0.274715	-0.729432	0.358651	1.63754	-0.465782	-0.75483	0.170395	0.259679	-0.428123	0.635862	0.765088	-0.225539	-1.00585	-2.07677	1.09245	-0.518236	-1.34157	-0.549164	0.810038	-0.686684	0.775033	0.420227	-0.664663	-2.23522	-0.737245	0.644617	-0.536393	0.810671	-0.0553926	0.135999	2.97626	-2.1868	-1.71038	-1.83249	0.0807171	0.00945035	-0.166977	-0.0676512	-2.93992	-0.075272	-0.203574	0.0856408	-1.21035	-0.362157	-0.422408	-0.649298	0.399948	0.532375	-0.246521	0.237033	-2.07779	0.863865	0.537395	-0.487101	0.160505	0.909124	-0.524138	-0.00756175	0.0189293	0.779651	0.57686	1.69385	-1.51146	0.710119	-0.630929	-0.428077	0.355727	0.987752	-0.0833077	-0.713728	-0.701531	0.283283	0.226437	-0.529681	0.981975	1.06244	-0.0173806	0.832793	-0.327331	0.287296	0.296293	0.0594171	-0.782333	0.244391	0.0864684	-0.060534	0.999843	-0.378965	-1.54916	0.0516567	0.883914	-1.6158	3.06924	0.22892	0.738158	-1.20905	-0.683695	0.889816	0.138371	-0.825831	0.229262	-0.449288	-1.12107	-1.01215	-0.373002	0.302064	-1.46707	-1.44878	1.03312	-0.120448	-1.70545	0.466816	-1.17916	0.328629	-1.88127	-0.457894	-0.13112	-2.15551	-0.575303	0.0624981	0.00253514	0.149	0.654601	-0.223357	-1.14437	0.384579	0.420038	1.5893	1.51846	0.0557702	-0.536032	0.283718	0.399774	0.130036	0.942474	0.243073	0.193188	-0.500794	0.249896	0.297392	0.319394	0.156853	-0.392846	-0.892972	0.223827	0.610947	-3.22869	1.24742	1.18133	0.32847	0.480362	-0.545294	0.156841	-0.461207	-0.151892	-0.28263	-0.538022	0.428139	-0.554978	-0.769463	0.529371	0.186891	-4.18173	1.03607	0.754464	0.971428	2.13282	1.39566	-1.23921	0.00900382	-0.406907	0.12976	-0.788757	-1.08507	0.921626	0.288813	-0.708743	-0.121355	-0.729799	-0.032149	0.568401	0.0839887	0.785297	0.28074	1.73904	-1.57957	0.475991	0.58284	0.54016	-0.787602	-1.88067	0.239982	-0.474671	-1.05993	-0.083219	0.908233	-0.408304	-0.353741	0.390006	-0.660323	-2.5921	-0.259523	-0.631989	-1.42534	0.0414178	0.40262	-0.180155	-0.259936	-0.207699	-0.00064805	-0.61602	-0.056509	1.33008	0.787583	1.00692	0.202131	-0.412387	-0.955172	0.812241	0.641086	0.127521	-1.08026	0.492165	0.444259	-0.2556	1.50605	-0.0812064	-0.379736	-0.345246	-0.478754	1.29994	-1.08244	-1.2292	-0.126737	-1.36301	1.34962	2.24073	-1.48029	1.45873	2.52478	-1.80686	0.646375	0.0933969	0.157567	0.665064	-1.06917	0.135775	-0.0890334	0.153731	-0.16967	-0.733371	-1.47831	0.525299	-0.319367	0.372898	0.0721507	1.14628	0.00189379	-0.914545	3.25516	1.46531	0.640049	0.184915	2.04845	-3.59155	-0.53801	-1.13883	1.13862	0.572515	-1.05338	-0.570687	-0.90189	-0.398403	1.54023	0.677101	3.75354	-0.0272498	0.210589	0.561743	-0.301461	0.670834	-0.160686	-0.336042	1.30859	-0.225822	-0.123203	0.192098	2.15333	-0.35467	-1.0072	0.334478	-0.484091	0.14051	0.614051	-0.0894632	0.58678	0.28745	-0.73912	0.793455	0.211564	-0.881566	-0.404785	-0.586387	-0.435525	1.84	1.78436	0.0340741	-0.104821	0.360031	0.362342	0.847258	1.08012	0.0214042	-0.202835	-0.282936	-0.680861	0.63066	-0.333483	0.775601	2.6357	-0.936338	1.03734	-0.180282	-0.0612891	-0.114631	-0.46952	0.363914	-2.0668	0.521451	0.564675	-0.76701	0.468898	-0.944593	-0.72011	-0.65334	-0.11942	2.52437	-1.13533	-0.521626	0.459793	-0.0729165	0.50142	1.10759	1.05871	0.544706	-0.575081	0.26621	0.874828	0.760453	1.21486	-0.00596089	-0.208374	1.28632	0.250451	1.55142	0.453618	-0.480745	0.947088	-0.789494	0.397803	-0.320226	1.33494	1.02117	0.424284	0.690151	-1.47079	1.20207	-0.176484	-0.984745	0.267636	0.702742	-1.15964	-0.722828	0.694709	-0.0277345	0.950848	0.0345994	0.834437	-0.361388	0.304731	1.33681	-0.470198	-0.784261	0.299228	1.55621	0.221387	0.11138	0.285272	0.384624	1.37194	-0.302522	0.718468	1.18035	-0.657423	0.12038	-0.248627	-0.105585	-1.48835	0.0665039	-0.874076	-0.84678	0.801334	1.83223	1.86591	-0.152958	1.55679	0.785844	0.0283449	-0.687607	0.282098	0.909652	-0.325218	-0.374848	-0.796961	-0.138812	-0.780856	0.981309	-0.0861011	1.36071	0.344934	0.502947	-0.284535	0.187211	0.099556	-0.15641	1.12044	0.887266	-0.085496	-0.210337	0.242745	1.17746	0.611059	-0.634	0.343879	0.00495469	-0.0510872	-0.791261	-0.0874109	0.113745	-0.567619	-0.932864	0.165875	0.651468	0.965471	0.445098	-1.76708	1.03114	-0.0160014	1.0917	0.0348659	0.0865604	1.15889	-0.325656	0.681792	0.158752	0.44243	-0.879594	2.01672	0.888934	-0.210459	-0.290687	0.249851	0.194403	1.46242	1.31064	-0.770336	1.02595	-0.590951	0.569441	-1.22165	0.824425	-0.882059	-0.450492	-0.480857	1.08607	-0.379074	0.258623
Samp_M5	-1.0943	-0.791061	-0.963663	-0.364146	-1.41177	-0.419532	-0.487224	0.599468	-0.689644	-0.929202	-1.15499	-0.304356	-0.290446	0.665945	-0.822653	-0.926188	-1.37833	-0.556601	-0.732483	-0.44037	-1.24399	0.571032	0.0622608	-0.81353	0.212847	-0.829025	-0.450251	-0.822701	-0.521744	-0.61495	-0.843318	0.0880618	-0.237701	0.182638	0.693196	-0.963824	-1.08094	-1.44697	0.0504513	-0.956651	-1.00263	-0.791083	-0.647324	-0.410265	-1.11965	-0.72799	-0.195528	3.90424	-1.30807	0.355107	-0.783034	-0.319006	-1.29096	-1.42485	-1.75284	0.896966	0.722249	-0.464525	-1.87796	-1.44664	-0.508364	1.25585	-1.17412	-0.176037	-0.0484865	-0.585901	-0.460188	-0.439189	-0.825061	-0.448068	-0.716856	-2.69699	0.31592	-0.453634	-1.95925	-0.870079	-0.537874	-2.24216	-2.08179	-0.876601	-0.777707	-0.732227	-1.98841	0.162148	-0.362775	0.283121	-0.629004	-0.905627	0.541371	-0.129672	-3.06973	-0.801599	-0.794113	1.01498	2.64572	-0.45397	-0.860806	-0.946018	-2.00235	-0.597754	-0.793317	-1.08443	-0.232485	-0.613602	-0.556179	-0.0378583	-0.507168	-1.25101	-0.457653	1.40461	0.293135	1.02676	0.363122	1.73586	-0.693289	-0.753888	-0.637313	-0.202046	-1.66698	-0.723924	-0.979625	-1.6202	-0.918142	-0.906153	0.314223	0.633447	0.025094	-0.507324	-0.667537	-0.70906	-0.85078	-1.38363	-1.1483	-0.495173	-1.94649	2.2474	-0.541335	0.239207	0.257065	-0.301447	-1.54435	-0.906158	-1.81634	-0.434078	-0.304049	3.35862	-0.403625	0.209556	-0.704166	2.66586	-0.657917	-0.904903	-0.477142	-0.567191	-0.924384	-0.255274	-0.916143	-0.778982	-0.535977	-2.18969	-0.305593	0.523643	-0.395109	-0.456761	-0.628524	-0.662377	0.541056	-0.60215	-0.610255	-0.540644	0.0524475	-0.172251	-0.120301	0.939421	-0.556438	-0.663853	0.304191	0.147463	-0.586837	0.107193	-0.196674	-0.809044	-1.02046	-0.0640159	-1.1289	-0.985763	-1.61381	-0.851232	-0.829728	-1.96439	-1.08433	0.195526	-0.603864	1.36233	-1.2927	-0.607008	0.0719165	-0.0253996	-1.33242	-2.21863	-0.713367	-0.817117	-1.30794	-0.893688	-0.543338	-0.14881	-2.0972	-0.562858	-0.766231	-1.3086	-2.27937	-2.27218	0.27812	-2.37049	1.31763	-0.577198	0.171782	-0.559183	-0.503095	-0.4627	-0.529373	1.25112	-3.36096	-0.485193	0.47658	2.08729	-2.91293	-1.29472	0.629617	-0.566165	-0.1975	-2.06457	0.948771	0.117786	-1.01765	0.387923	-1.9586	-1.28459	0.37633	1.23184	-1.21149	-0.882362	-0.0822078	-0.0955434	-1.19897	-0.244277	-0.41298	-0.830411	-0.540759	0.905157	-1.01801	-1.54212	-0.285847	-0.475594	0.4933	0.158284	-1.03827	-0.692286	-1.01293	0.115876	0.45979	0.117971	-0.558847	-2.90852	-0.726429	-0.157102	-1.38878	-1.66703	-0.862801	-1.72666	-0.635332	1.00335	1.01302	-1.49309	-0.666186	-0.0514978	-0.677405	0.181816	-0.990976	-1.33552	-0.959349	-0.83118	-0.628491	-2.13177	0.905387	-0.586917	-0.623083	-0.198172	1.13961	-1.10338	0.242141	-0.948425	-0.515855	-0.869567	1.18565	0.372245	0.0382035	-0.633113	-1.0901	-0.602022	-0.672473	-0.553732	-0.110219	-0.997267	-0.949522	0.0896548	-0.575278	0.0936046	-0.662536	-0.322995	-0.465152	-0.358416	1.25941	0.0457116	-0.625708	1.23506	-0.535326	0.232857	-0.460406	2.16523	-0.0688323	-1.75398	1.56113	-0.430509	-0.528698	-0.2053	-0.330477	-0.0287406	-1.20371	-0.786244	0.0357616	-0.775436	-1.11578	-0.821651	-0.0596875	-1.39271	-0.664236	-0.302057	-0.9426	-0.51459	-0.626862	-1.05351	0.818454	-0.867121	-0.150881	0.992908	0.306721	-0.929488	-0.884939	0.308611	-1.76017	-1.11563	1.10188	-0.255806	1.49739	1.08841	-0.355304	-2.17452	-0.682425	1.51642	-1.08669	-0.386117	-1.31736	-0.618905	-0.506228	-0.466186	1.2583	0.487984	-0.474854	-1.0318	-1.6093	-0.852126	-1.06353	-0.656556	-1.18837	-0.363503	0.00799853	-0.213472	0.851752	1.03129	0.721837	0.0194746	-0.188795	-0.373457	-0.629285	0.54293	-0.811999	3.64716	-0.323314	-0.351414	0.384726	0.521676	-0.70646	-1.94615	-0.581655	-0.598366	0.0787428	-0.289824	-0.803981	-0.737487	-0.552878	-0.753639	-0.0941475	0.339399	-0.152508	-0.228572	-1.09221	0.366837	0.362904	-0.729818	-0.204537	0.725477	-0.832287	-0.534139	0.0966246	1.69671	-0.428421	-0.614265	-1.09224	0.185159	-2.07802	-0.590412	-0.326217	0.745034	-0.952564	-0.567888	-0.958457	0.916964	-0.439886	-0.278323	-0.640207	-0.1154	0.468754	-0.57605	-0.987923	-1.13162	-0.716798	-1.18083	-0.727761	-0.984347	-0.830515	-0.582382	-0.480796	-0.562248	-0.719944	-2.02234	-1.39041	-1.39505	-1.54319	-0.699827	-0.192067	-0.517351	-0.992421	0.0270725	0.880502	1.36207	-1.00958	-0.339414	-0.396498	-1.12868	-0.896773	-0.379977	-0.885418	0.772042	0.0617874	-0.368	-0.534331	0.393316	0.122525	-0.160546	0.00386136	-0.559069	0.327057	-1.34658	0.700672	-0.217057	0.157866	0.013287	0.5991	-0.92198	1.97716	-1.01909	-0.602354	-0.710231	0.516851	-1.202	-1.0119	-0.523572	0.136975	0.493219	-0.322854	-1.42431	-1.2735	0.150515	0.323149	-0.0590559	-0.748267	-2.14758	-0.729269	0.258309	0.621304	0.0810486	0.121943	-0.844268	-0.0404538	-0.615291	-0.702362	-0.456313	-1.68582	-0.858011	-0.783948	0.922135	-0.588107	-0.736095	-1.50669	1.66292	-0.062035	-2.22561	-0.540023	-0.201391	-0.520271	-0.691196	0.116103	-1.13459	-2.30116	1.61854	-1.11568	-0.769652	0.71989	-0.961464	-0.603788	0.531131	-0.792522	0.33479	0.249006	-0.847364	0.474383	-1.02064	-1.46054	-1.81152	0.504564	0.477739	-0.576232	-1.08415	-1.81737	-0.818016	-1.12954	0.838221	0.319007	-0.830309	0.450077	-0.130158	-0.472486	-0.120057	-0.605557	-0.765714	-0.362805	-0.1055	-0.824832	-0.430639	-1.34133	-0.287733	0.977598	0.615084	-0.363049	0.329635	-2.138	-0.841496	-2.15966	0.0655354	-0.522722	-1.08042	-0.541897	-0.659973	-0.281212	-0.153697	1.11359	1.44247	-0.553395	-1.28305	-0.916015	-1.11302	0.461771	1.23221	-0.688964	-0.706596	-0.149518	-0.556657	-0.515964	1.69811	-0.601711	-0.546824	-0.547207	-2.46171	0.166911	-0.578597	0.299975	-0.386371	0.12291	-0.4986	-0.206002	-0.00107925	-0.60621	0.149477	-0.782285	0.538636	-0.873075	-0.596951	1.06273	-0.418899	0.179598	-0.956858	0.201846	1.58783	-1.79383	1.49422	-0.403199	0.493929	0.432446	-1.61146	0.382876	0.405458	-1.00277	0.936771	-0.497645	-0.472469	-0.734089	-1.7277	-0.610263	-0.832561	-0.506336	-0.226553	0.0230853	-0.150377	-0.325348	-2.15322	-0.766637	-0.603907	0.00835136	-0.546389	-0.0709775	-1.16582	-1.16843	-0.777439	-1.32867	0.948883	0.318268	0.610381	-1.68852	-0.0419518	-0.292809	-0.424394	-0.527042	-0.502765	-0.35235	-0.363979	0.518433	-1.50646	-0.71574	0.585984	0.00580669	1.17121	-1.08281	0.897909	-0.193848	0.945903	0.191765	0.000163601	-0.320389	-0.74268	-1.75178	-1.01838	0.00263044	0.258511	-0.0435144	-0.692592	0.809315	0.362172	-1.64815	-0.857343	-2.3681	-0.594835	-0.60286	-0.361275	-0.633813	1.16115	-1.13715	-0.278731	0.662176	-0.195655	-0.76036	-0.675596	-0.760378	-1.43563	0.761867	-0.725026	-1.73145	-0.662269	-1.27293	-1.39789	-0.512	-1.1031	0.293131	-0.144678	-0.0795231	-0.498841	0.323829	-1.13	0.179876	-0.895609	-0.523874	0.0736486	0.449093	-0.638237	0.684897	-0.559494	0.881293	-1.64148	0.720058	-1.80145	-1.13927	-0.653273	-1.67718	-2.34994	-0.39009	0.144287	-1.39616	-1.63369	-0.78445	-0.915244	-0.618737	-0.742393	-0.817552	-0.804566	1.88339	1.242	-0.899507	-1.81605	1.07594	0.311176	-1.59677	-1.04143	-0.681469	-1.61469	-1.1394	0.0931241	-0.0160186	0.532609	-0.201526	-1.51944	0.113056	-1.39438	-0.791852	-0.425835	0.0913203	-1.05053	0.472207	-0.0767068	-0.391465	-0.380858	-0.359697	0.403061	-0.68044	-0.445924	-1.76026	-1.1883	-0.129577	0.204918	1.54879	1.21857	0.316714	-0.487899	0.195556	0.184766	0.305794	-1.5476	-0.5464	-0.35143	-0.751521	-0.93269	-0.0668749	-0.823415	1.12558	-0.326712	-0.596995	-1.18687	1.78307	-1.4968	-1.115	-0.287168	-0.353925	-0.803792	-0.674007	-1.45228	-1.06384	-1.39916	-0.62941	0.840263	-0.116964	-0.937763	-0.344496	-2.01667	-0.744343	-0.638111	-0.78396	-0.560161	-0.761801	-1.40577	-0.863858	-1.22906	-1.07266	-0.2873	-0.522819	-0.656098	-0.447742	-0.346453	-0.196318	-1.32345	-0.752671	-1.11539	-0.592408	0.614289	-1.41258	1.15274	-0.845284	0.2415	-0.939821	-0.367535	1.86246	0.0692159	-0.707123	-0.819843	-1.15604	-1.36452	0.15272	-1.72973	0.579396	-1.19497	0.728747	-0.251432	-1.30525	-0.728098	1.12165	1.38634	-0.627006	-0.60016	-0.785186	-1.3548	-0.664611	-0.653203	-0.16316	1.10679	-0.314658	-0.816472	-2.02733	-0.545715	-0.902258	-1.60758	-0.754868	-0.836739	-0.993294	-0.732054	-0.714848	-1.0481	0.424688	1.02039	-0.254153	-0.671517	-0.211351	-1.76521	-0.260348	0.72334	-1.50266	-0.743268	0.110463	-1.11427	-0.102296	0.0217721	-0.789841	0.465896	-0.489645	0.0221849	-0.270437	-1.26662	-0.29754	-2.59008	1.31096	-0.946799	-1.70198	-1.56728	-2.29922	1.55576	-0.358809	0.8626	0.653	1.61443	-0.924886	-0.590018	0.44999	-0.825187	-0.295138	-0.943029	-0.430687	-0.724053	-0.600925	-1.11174	-1.69607	0.296396	-0.378846	-0.815303	-1.14558	-0.769586	-0.846951	0.893544	-0.367007	2.54545	0.200575	0.0982687	-0.500882	0.120993	-0.563385	0.218796	-0.49426	-0.208863	-1.72826	1.82594	-0.212945	1.18667	-0.814349	-0.772841	-0.822914	-0.795051	0.579585	0.555983	-0.720463	-0.220145	-0.323954	-1.41541	-0.760542	-0.224854	0.801043	-0.318895	-0.178389	-1.16298	-0.688041	-0.75921	-0.600447	-1.50276	-0.154501	0.303907	-0.549149	-0.668579	1.06825	-2.08902	-0.87271	0.723836	-0.62583	-0.412545	0.448513	0.708388	-0.229502	-0.127859	-0.361497	1.24126	0.246163	0.669456	0.80324	-0.705543	0.130811	-0.229404	-0.814101	-0.17116	-1.34372	-0.227917	-0.766838	-1.11615	0.139529	0.69642	0.44954	0.528565	-0.899416	-0.551721	-0.418789	-0.198062	-0.648007	-1.36598	0.446873	-1.29171	0.881066	-0.37234	1.42448	-1.62598	-0.918838	0.621361	-0.771803	-0.863658	-1.04527	0.87623	-1.44005	-1.23049	-2.32168	-0.1282	-0.888025	-0.533955	-0.667684	-0.448137	-1.88197	-1.08371	-0.486407	1.17483	0.0222004	-1.02145	-1.16447	-0.301236	-1.5205	0.26457	0.471327	-0.548464	0.781554	-0.764645	-0.388008	-1.76615	1.48443	0.433928	-0.874939	-0.924519	0.626863	0.708194	-1.61743	-1.96551	-0.69469	-0.730884	1.10223	0.693218	-0.474324	-0.0915479	-1.81286	-0.775646	1.37202	-0.592459	0.430147	0.109402	-0.9681	-0.613275	1.99917	-0.601566	0.0422186	-0.686416	-0.634952	-0.837694	0.97877	0.0593748	1.56346	-1.14486	-0.522135	-1.42839	0.959011	-0.856629	-0.807751	-0.631947	0.269645	-0.423477	-2.39216	-0.103783	-0.876601	-0.507333	-1.1166	-0.978214	-1.00029	-0.0877837	-0.21196	-0.865408	-1.33765	-1.10836	-0.313632	0.518141	-0.707941	0.399578	-0.853656	-0.589281	-0.542556	-1.50074	-0.0589019	-0.223663	0.651176	-1.49925	-0.731318	1.08304	-0.679375	-0.463825	0.0319878	-0.709254	-0.884939	-1.72705	-1.03386	0.370823	-1.222	0.773831	-0.453637	-0.86729	0.00383739	-1.60757	-2.09138	-1.39328	-0.160685	1.84815	-0.543407	-0.265229	1.73673	-0.51941	-1.6257	-1.01355	-0.617043	-0.771796	1.31794	-0.658398	-0.842959	-0.807953	0.0270428	-1.02969	-0.304579	-0.30301	-0.0530318	0.737669	1.2096	-0.412604	0.122668	-0.426085	1.69512	-0.0603439	-1.09275	-1.79067	-0.838494	-1.05685	1.63292	-1.16056	1.0466	0.431771	1.02252	-1.82238	-1.75849	-0.971836	-0.875203	-0.504997	-0.636382	-0.561783	-0.12991	1.62529	-1.2243	-1.48778	-1.08485	-0.206148	-0.343012	-0.400665	-0.580674	0.261031	-0.591471	0.821791	-1.56206	0.331696	-0.900772	-0.608317	0.422266	1.31373	-0.510261	-0.878857	-0.413998	-0.365669	0.33592	-0.590137	1.06351	-0.762404	1.663	-0.0723107	-1.32622	0.771098	-1.27684	-1.11064	-0.153125	-0.827828	0.262332	-0.55468	-0.611588	-2.21718	-0.584812	1.08688	-0.637742	1.79751	-0.857613	-0.476965	0.293	0.0781581	0.710504	0.520918	-0.806884	0.513953	-0.540922	-0.771479	-0.339828	-0.274215	-0.352061	0.0448673	0.118005	-0.0395747	-0.719371	1.10814	1.5379	-0.558039	0.749412	-0.750887	-1.0224	-0.0102615	-0.422672	1.28889	-0.788864	-1.98698	1.15681	1.72911	-0.404045	-0.768674	0.398491	-0.451161	-0.119735	-0.390089	-0.83733	-0.667257	-0.842234	-0.0892132	-0.853019	0.0877914	-0.973922	-0.934024	-0.955448	-1.0684	-0.592348	0.177933	-0.101975	0.0849499	-2.06879	-1.1124	1.13061	1.52494	0.141995	0.198388	-1.3131	-1.16202	1.08535	0.7209	-0.796925	-1.45526	-0.458035	-0.810871	-0.36478	1.22552	1.60209	-0.180121	-1.29277	-2.29433	-0.698274	-0.877643	-0.193033	0.475952	0.193111	1.20754	-1.41872	-0.843578	0.984434	-0.109689	-0.459737	-0.881878	-1.83391	-0.14556	-0.85892	2.12431	2.97459	1.08609	1.66715	0.449011	1.24067	-0.527511	-0.866586	-0.367453	-0.636127	-1.45551	-0.850377	-1.22758	0.974429	-0.990027	2.49855	2.38353	-1.67355	0.355498	-1.15177	-1.06899	0.428937	-1.19747	2.30592	-1.29208	-0.325378	0.102464	1.81089	-0.615307	-0.518122	0.889312	-1.04206	-0.475507	-0.730231	-1.04566	-0.136866	-1.07659	-0.492053	0.435147	0.533137	0.0642043	0.238193	-0.136756	0.724457	0.600082	-0.760627	-2.06714	-0.124639	0.0637982	-0.639494	0.729972	-1.07695	2.36095	-0.974474	0.124642	1.498	-0.635756	-0.767587	0.0709714	-2.05446	-1.67665	-1.91004	-0.435682	-1.35087	-0.523926	-0.981579	-1.87306	0.82242	-1.00033	-0.567118	0.185666	-1.72059	-1.07176	-0.276039	-0.862998	0.617636	-1.82254	-0.453779	-0.71289	-0.176858	-1.31458	0.0613023	-0.835844	-0.195196	-1.11854	1.04235	0.412335	0.671529	0.448649	-2.10436	0.351986	-0.144076	-1.39438	-0.511054	-0.195705	1.22533	-2.99916	-0.340869	0.245558	0.0592305	-0.450581	0.596382	-1.10542	-0.651614	-0.570551	-0.642624	-0.643505	1.17839	1.02584	-0.063967	-1.08482	-0.521471	0.320181	2.58312	-0.735254	-0.658391	0.0593396	-0.532395	-0.0567756	-0.495218	-0.535619	-0.225567	-0.737444	-0.938949	-0.0632554	0.000146181	0.696814	-0.437181	-1.64556	-0.311314	-0.278834	-0.827248	-0.401508	-1.18028	-0.554327	-0.843795	-0.45845	-2.32056	0.0624204	-1.9751	-0.833419	-0.735089	0.385257	-0.896034	-1.53288	-1.77169	-0.247389	-0.911414	0.936705	-0.118818	-0.418313	-0.151352	-0.460957	-0.788422	-0.506085	0.56025	0.594811	-0.59244	-1.01922	-1.07617	-1.42029	1.08264	-0.596897	-2.30461	-1.25828	-0.290567	0.388001	0.778199	-0.627771	-1.01636	-0.32093	-0.779079	-0.13302	0.492139	-0.442145	-0.395763	0.714	-0.563296	0.288098	-0.972601	-0.563042	0.505234	-1.11375	-0.542026	0.0563061	-0.276928	-0.934794	0.28588	-0.0914812	-0.262366	0.368694	-0.627207	-0.465466	-0.938088	-0.743542	-1.01823	1.05256	-0.466264	-0.723441	-0.855762	0.705761	-0.321915	-1.93168	-0.789346	-0.518537	-1.32373	0.946426	-0.81647	-1.35356	-0.653405	-0.559676	-0.494754	0.741034	-0.802165	0.184144	-0.603929	-0.48918	-0.452548	-0.234315	-1.09663	-0.118651	-0.84422	-0.145941	-0.304905	-0.67622	1.51297	-0.879788	-0.574977	-1.16297	-0.916758	-0.564517	-1.00684	-1.71434	2.03153	-0.801464	0.0420649	0.704354	-1.47262	-0.207755	-0.809116	-0.764137	1.18829	-0.169159	1.11922	-1.32948	-0.541542	-1.10761	-1.71109	-1.89646	-1.22263	0.243053	-0.0470878	-1.27502	-1.73695	1.49344	-0.455965	-1.39435	-1.06649	-0.463056	-0.784826	0.325007	0.121803	-0.356227	0.274428	1.37611	-0.459425	0.430273	-1.72021	-0.884051	0.299598	-0.955933	-1.40033	-0.724251	-0.19847	-0.485794	-1.30945	-0.567282	1.17976	-0.726867	-0.27707	1.11107	-0.216719	-0.0191694	-1.06691	-0.928115	-0.36852	-0.498858	-0.368844	-0.820139	-0.599459	0.214417	-0.0265855	-0.875118	-0.939167	-0.52981	0.783292	0.197052	1.46145	-0.557696	0.219313	0.431679	-1.40516	-2.32969	-0.668782	0.126839	1.1969	0.645784	-0.390453	-0.861838	0.486689	0.280447	-2.31884	0.67793	-0.989323	-1.24204	-0.962859	-0.883537	0.540043	-0.772312	-1.24128	-0.484457	0.716237	-0.502261	-0.430365	-0.7853	-0.467001	-0.450773	-0.568131	0.776365	-0.263968	-0.644699	-0.362609	0.219378	-0.583625	-0.731739	2.08004	-0.405624	-0.550984	0.206881	-0.0212137	0.527626	0.387683	0.231217	-0.724951	0.518793	-0.771203	-0.78283	-0.934635	-0.0571931	0.0365755	-1.62188	-0.641978	-0.650175	1.93453	-0.714804	-0.48095	-0.497975	0.796012	-0.396396	1.41032	0.873685	-0.214738	-0.464164	-1.0201	-0.621435	0.321994	3.2334	-0.684845	-0.530191	-1.1309	-0.541216	-0.787173	-2.01536	-0.994959	0.2262	0.586125	-0.118855	-1.23068	0.0426762	-0.142657	-0.400924	1.39341	-1.12791	-0.516987	-2.33788	2.02401	-0.104242	-1.93583	-0.624175	-0.277977	-0.143964	-1.13213	0.0446302	-0.819233	-0.962278	0.911634	-0.238788	-0.259523	-0.48929	0.665543	-0.80861	0.344413	-0.143234	0.509028	-0.0378842	2.0486	-0.831043	2.46128	-1.63654	-0.516476	0.762338	0.241522	0.46424	-1.02102	-0.232603	-1.27621	-2.07639	-0.116389	0.299108	-1.00027	-0.465282	0.567915	-0.827823	0.79796	-0.713546	-0.496696	-0.953463	-0.100329	-0.60599	-1.56076	-0.527693	-0.889666	-0.773429	-0.729855	-0.765061	1.06636	-0.956923	0.0302375	-1.83118	-0.488335	-0.562001	-0.486679	0.433315	0.416897	-0.202521	0.660967	-1.0669	-0.17682	-0.186202	-0.307915	-0.0619502	-1.08269	-0.792393	-0.427559	-1.00007	0.356588	-0.845297	-0.439517	-0.469828	-0.0374273	0.0989727	1.18974	2.57414	-0.708494	-0.554179	-0.488916	-0.291416	-1.03414	-1.94005	-0.145146	-0.28659	-0.488037	-0.260528	1.15794	-0.836652	-2.02781	-2.19718	-0.176601	-1.60197	0.345094	-0.0685739	0.179686	0.0027075	0.65613	-0.0578061	-1.45346	-1.31534	-2.10521	-0.801434	-0.775207	-0.503395	-0.377016	0.546972	0.0456101	-0.14443	-2.07807	-1.83747	-2.65384	-1.10738	2.05308	0.0722118	-1.14558	-0.297249	-1.43663	0.390527	0.639958	0.165094	-0.961358	-0.619741	-0.284943	-0.86546	-0.573008	-1.86939	-0.687519	-0.938016	-0.119653	-0.642944	-0.88971	-0.0379928	-0.692172	-0.63605	-0.773827	-1.26341	-0.529188	-0.729906	-0.428691	-0.729239	-0.506925	0.258535	1.75028	2.90816	-0.658686	2.39837	-0.209794	-0.761766	-1.14484	-1.3352	0.205412	0.469839	-0.642193	-0.477426	-0.0129837	-1.12135	-0.962081	-0.645385	-0.257759	-0.875326	-0.510122	-1.8405	-0.560072	-0.631186	-1.14803	0.438304	-0.44768	-0.354551	-0.715552	-1.19872	-2.0552	-0.973925	-0.378638	-0.664508	-0.905299	-1.63114	-1.23662	-0.929355	-1.45937	-0.890617	1.25297	0.823919	-0.295603	-0.541626	-2.24983	-0.699346	0.865917	-1.02819	-1.03535	-0.709411	0.995358	-1.22791	1.00705	-0.575148	-1.24813	-0.482075	-0.459604	-1.65745	-1.03329	-1.39884	-0.619521	0.233684	-0.448287	-0.447946	-3.53355	-0.580415	-0.00630886	-1.06727	-2.01513	1.13744	-0.532078	-1.12132	-0.322848	-2.31266	-0.658529	-0.268387	-1.31687	-0.386361	1.72934	0.996076	-0.431612	-0.177478	1.57888	-0.780958	0.88238	-1.37484	-0.56922	-0.60938	0.0715855	-1.62033	0.177433	-0.669645	-0.268652	-0.647667	-1.01464	0.327936	-2.15799	-0.128826	0.746479	0.7994	-0.515268	-0.488048	-0.60113	0.42468	1.78854	-0.228078	-0.741214	-0.554134	0.166284	-0.400231	-0.475521	-0.889707	1.00414	0.682588	1.58223	-0.554825	-0.848268	-0.756718	-0.624289	-0.900027	0.745172	0.374654	0.285219	-1.7651	-0.806223	0.167717	-0.7612	0.122404	-0.973601	0.508394	-0.971673	-0.298376	-0.4566	-0.000285109	-1.64011	0.427697	0.683507	-1.28778	-0.754074	-0.176165	-0.50986	-0.207538	-0.554065	0.849392	-0.691676	-0.459505	-0.893705	-0.714034	-1.508	-1.90806	-1.44643	-1.29958	1.21396	-1.24962	-1.68535	-1.26819	-0.587185	0.585684	1.0284	-1.10543	1.82792	0.1131	1.63003	-0.251651	-1.92183	-1.00838	-1.91556	-1.43552	-1.07976	-0.293253	-0.0735569	-0.820385	0.431089	-0.85783	-0.576812	-2.66236	1.18885	-0.412419	0.433415	-0.759724	-0.739285	-0.521878	-0.240748	0.269465	0.617837	-0.45864	-1.02652	3.12915	-0.889475	-0.242133	-0.188284	-2.09739	0.107833	-1.70857	-0.470142	0.498443	0.716049	-1.42281	-0.912331	-1.05249	-0.551193	0.605592	-0.399244	-0.854879	-1.19176	-1.0104	-0.521752	-1.95746	-0.614857	-0.571829	-1.45989	-0.473807	-0.635054	1.34078	-0.691499	-0.589815	1.24861	-0.251815	-0.693247	-1.08597	0.157617	-0.799555	0.349837	0.594707	-0.714598	-0.757657	0.157035	0.0427222	-1.14546	-2.27798	-1.75232	-0.424753	-1.56164	-0.495321	-0.490776	-1.0455	0.261336	-1.13209	-0.518244	0.860534	-0.718511	-0.931058	-0.289215	0.875641	-1.63855	-0.100655	-1.61844	-0.623503	-0.92817	2.22439	0.394885	-0.340781	0.355125	-0.219505	0.144174	-1.15507	0.875339	-0.76837	0.294133	-0.998935	-0.579414	1.29453	-0.535415	0.618228	-1.71173	-0.499991	-1.16569	0.381957	-0.496746	-1.07164	-1.205	1.00887	0.0863565	-0.446142	-0.890359	-2.01948	0.40433	-0.145999	-0.353952	-1.06669	1.39293	-2.15462	-1.06979	-1.60123	0.970967	0.302184	0.198321	-1.22196	-0.695285	-0.848455	-0.486805	-1.35416	-0.770023	-1.85484	-0.925375	-0.55885	-0.512651	-0.216816	-1.60706	-0.746028	-0.400891	-0.751067	0.205355	1.66713	0.205084	-0.958458	-0.497265	-1.09885	-0.629129	-1.27243	-1.0486	0.976107	-0.28161	0.776457	-0.434702	-0.195574	0.874498	-0.81447	-2.98762	-0.250274	-1.05949	-0.521888	-1.95118	-0.57899	-0.267788	0.817189	-1.80657	-1.17599	-2.84303	-0.53058	1.17975	1.28415	0.635731	0.245411	-1.80787	-0.93858	-0.521184	-0.214116	0.142566	-0.364692	-1.19318	1.71447	1.42729	-1.04544	-0.890696	-0.638933	-0.488006	-0.625863	-1.9751	-1.27977	0.719894	-1.93213	0.779067	-0.237739	-1.34892	-0.206277	0.217614	-0.920863	-0.630315	1.60701	0.802027	-0.566061	-0.627022	-0.37621	-0.552933	-0.485199	-1.6039	-0.681829	-0.770413	-0.364321	0.103463	-1.01087	1.53093	-0.517593	-0.656551	-0.56124	-0.759662	-0.666561	-1.32174	1.51379	-0.0331889	-0.665121	-1.00534	-0.714538	0.282354	-0.704215	-0.767717	-0.508971	-1.25834	-1.07106	1.33324	-0.402799	-0.654773	1.09584	-0.332927	-0.387459	-0.949948	-0.704133	-0.28238	-0.102159	-0.22619	-0.612554	-1.10255	-0.68589	-0.603551	-0.429053	0.84689	-0.437017	0.226113	-0.732497	0.189424	-0.656816	0.157012	0.363196	-1.08068	0.525662	-1.13797	-0.858266	1.67562	-0.32136	-1.2064	-0.532606	0.122381	1.24508	-0.680647	1.65592	0.352704	-0.436485	1.31952	-0.95996	0.591083	-1.05877	-0.663186	-0.776201	-0.111013	-0.936663	-0.517589	1.65044	-1.26998	-1.53277	0.0296928	-1.754	-0.868095	-0.505516	-1.33564	-0.135089	-0.0945607	-0.762006	1.26775	-1.08806	-2.32787	0.268456	-0.841634	-2.08684	-0.567608	-0.734309	-0.292666	0.31938	-1.11507	0.744158	0.984031	-0.631824	0.603926	-0.44155	-1.75055	-1.98125	-3.28721	-2.55409	-1.29265	1.62933	-0.692557	-0.53173	-1.11928	-0.766761	0.388014	-0.39245	-1.30994	-0.563287	-0.386214	-3.30378	-0.247414	-0.624235	0.421154	-1.07473	-0.120218	-0.439656	-0.688222	0.452135	-0.774424	-0.522857	-1.21613	-1.2529	-0.611754	-0.417193	1.33335	-0.814134	0.307909	1.77872	-1.07139	0.618036	-1.20551	-1.1244	-0.298353	-2.14865	-1.97195	-0.694007	-0.523056	0.660991	-0.113078	-0.26641	-1.93756	-0.255163	-0.681044	-0.438571	-1.4684	-0.291718	-0.218202	-1.21441	0.622316	-0.619149	1.02581	-0.856764	-0.409079	1.42146	-1.91707	-1.2926	0.78574	-0.631538	-0.610397	-0.358049	-0.503115	-1.39031	1.49364	-1.49954	-0.264154	-1.508	1.14572	-0.502105	0.151117	0.824687	-2.42314	0.226343	-0.82466	-0.101361	-0.351628	-1.95158	-0.490897	-0.445824	-0.533073	0.490093	-0.588722	-0.377155	-0.64501	-0.792052	-0.986964	-0.989634	-0.405163	-1.27614	-0.164114	0.0833643	-1.33215	-0.844409	0.837518	1.40573	-0.490432	0.241974	0.295538	-0.561095	-2.48945	-0.759982	-0.856222	0.592891	-0.540956	-0.503282	0.150327	-1.08815	-0.109029	0.29036	-0.559554	-0.970857	-0.538049	-0.170527	-0.921022	0.663826	-0.33048	-1.11921	0.926481	-0.283315	1.69459	0.672472	-0.133639	-0.556693	2.02255	-0.648477	-0.757416	-0.578972	-0.484164	-0.938326	-0.562344	-0.242951	1.37779	-0.10904	-1.54887	0.286856	0.990248	-1.79501	0.287663	-0.882433	-0.71387	-1.09579	-0.741571	-1.83843	0.305825	-0.822856	-0.621875	-0.988727	-1.86107	-0.101868	-2.06978	-0.806709	-0.560558	-0.955204	-0.485112	-1.01055	0.473358	-0.688445	1.97876	-0.470053	1.54514	1.41189	0.377449	-0.681678	-0.44345	-1.75511	0.498111	-1.52698	0.205036	-0.850569	-0.422486	-1.67389	-0.971254	-0.856877	1.921	-0.59643	0.00213322	-1.60004	-0.82848	0.275767	-1.02037	0.757514	-1.06566	-1.12237	-1.35819	1.86121	-2.06457	0.43886	-1.07094	-0.665614	-1.83705	-0.733866	-1.15694	-1.68793	0.271806	-0.974461	-0.762417	-0.494864	-0.577168	-1.52774	-1.11386	-0.630165	-0.196992	1.23316	1.99555	3.07056	-1.74101	-1.29877	0.880716	-2.06678	1.24191	0.0693291	-0.0462583	-2.2865	-1.5107	-0.699031	0.177575	-0.92114	-0.261572	-1.1346	-1.10964	-1.09545	-0.233913	0.118589	0.326011	-0.344104	1.50276	-0.612297	0.0072234	-1.02761	0.302091	-0.437073	-1.53922	-0.596987	0.466331	-0.757405	-0.454205	-0.388424	-0.537681	-0.462565	0.0404937	0.00694699	-0.678571	1.34516	-0.280417	-0.579667	-0.352368	-1.08996	0.402458	0.131291	0.976256	-0.31955	-0.816906	-0.933016	0.477156	0.183422	-0.610845	0.526822	-0.348146	0.494234	-0.794115	0.753849	-0.483556	-0.374455	-1.25195	-0.18931	0.444773	-1.46849	-0.295102	-0.481966	1.49783	0.644463	0.901417	-0.392233	-1.37289	-0.815975	-0.0414106	-0.652532	-0.791908	-0.410486	-0.258605	-0.93338	0.147274	0.495162	-1.78407	-0.146193	-1.17115	-0.288782	-0.506886	1.69744	-0.160222	1.72226	-0.724405	-0.914547	-1.60643	-1.4374	-0.660886	-0.941756	-0.484266	0.03335	-1.15234	-0.923419	-0.379296	0.568874	0.922895	-0.619324	-0.0648605	-0.951514	-0.73076	0.818327	-0.583632	0.0787707	-1.50867	-1.18091	-0.897879	1.21734	0.0406326	1.11643	-0.57765	-1.83753	-0.414108	-1.84056	-2.10293	-0.727971	-1.40701	0.942385	0.473558	0.92545	-0.0980844	-0.497611	0.741169	-0.274391	-1.10863	1.27063	0.924457	1.20328	-0.541279	-0.198108	-0.37449	-1.04448	-0.817961	-1.07445	-1.94896	-1.51237	-0.628718	-0.365133	-0.637663	1.04453	-0.196813	-0.621058	-1.21248	0.325443	-2.20077	-1.17093	0.388412	-0.959288	-0.671609	0.325669	0.543415	-0.296892	0.727956	0.501456	-0.410066	-1.16427	-1.33612	-0.397039	-0.49544	-0.617286	-0.615754	0.551903	-0.863957	0.201696	-1.79155	-0.591985	-0.508397	1.22528	0.0919856	-2.0507	-0.8234	-0.17908	-0.808163	-0.60573	-0.08009	-0.473378	0.20956	-0.659126	-0.856605	-0.486569	-0.648135	-1.20329	-0.596975	-0.616816	2.73119	0.137803	-1.11481	0.0115813	0.524244	-0.638468	1.17311	0.541181	-0.25817	-0.480378	-1.51097	0.136517	-1.21525	0.026248	-0.689544	-1.48275	2.23024	-0.230175	-1.73287	0.200458	-1.50435	-0.986523	0.0821101	-1.70294	-0.121957	1.26651	-0.350298	-0.311275	-0.160134	-0.831125	-0.18068	-0.0247681	0.644584	-1.24686	-1.09984	-0.0885761	-0.907043	-0.769587	-0.421649	0.115642	-0.404723	-0.808369	1.15195	-0.813204	0.222248	-0.436267	-0.880653	-0.420796	-0.47938	0.474976	-2.65777	-0.825614	-0.755368	-0.759646	-0.74881	-0.705932	1.34754	-0.625199	-0.13127	-0.713624	0.0961697	-0.52736	1.5013	0.927093	-0.825533	0.652657	-0.52716	-1.25972	-0.85511	-0.74117	0.290742	-0.901275	-0.607007	-1.02887	-0.331718	-1.16149	-0.566475	-1.70101	-0.422061	0.0693188	-0.43799	-0.867545	-0.169546	-1.00638	-0.469811	-0.805621	-1.14302	1.07202	-0.314732	-0.505844	-1.59754	-0.0324547	-0.141324	-0.525592	0.341279	-0.273981	-0.966327	-0.134703	0.178982	-0.656202	-0.16868	-1.0396	1.48909	-0.757009	1.56136	-0.538004	-0.736994	-1.27317	-0.00275857	-0.539214	-0.327159	-1.30632	-0.247635	1.6177	-0.536936	0.0810992	0.714429	-0.70796	0.416818	0.0919736	0.938571	-0.357785	0.790174	1.4984	-2.39635	0.904842	-0.355975	0.0743798	-0.651878	0.568193	0.147823	-0.502111	-1.68733	-1.23513	-0.933011	-0.758687	-1.00412	-0.447613	-1.39847	-0.185543	-0.731527	0.667475	-0.250783	-0.235312	0.717966	-0.824975	-0.608218	-0.802139	-1.11069	-0.475978	-0.424349	-1.8883	-1.16645	-2.36137	-0.728175	-0.954253	0.506494	-0.68253	0.495818	-0.326393	-0.406916	-1.12015	0.34955	-0.55088	0.0442533	-0.171421	-0.756346	-2.2098	-0.512653	-1.06359	-1.15735	-0.399252	1.12383	-0.8034	-0.0384298	-0.918652	-0.187622	-0.808299	-0.755089	-0.656416	-0.692926	-0.242585	-0.434392	0.401599	-0.367301	-1.73299	-1.51387	1.59241	0.833907	-0.688977	-0.504527	-0.050408	-1.10657	0.59911	-0.152142	-1.65988	0.484911	-0.528596	-0.97515	-1.14702	-0.819491	0.826643	-1.69464	0.956837	-0.30889	-0.385664	-0.742991	-0.570472	-0.918578	-0.789757	-2.69853	-0.424798	-1.78929	-0.334147	-0.279978	-0.980848	0.162294	-0.555569	-0.405328	-2.54527	-1.64769	-0.854854	0.0596108	-0.552137	1.06263	-0.990428	0.642938	0.738697	-0.292651	0.34223	1.08008	-1.14591	0.318051	0.565983	-0.0849049	-2.4805	1.60265	-0.0125916	0.908676	-1.21777	-0.538361	-1.35414	1.67841	0.486442	-0.789016	-0.646558	-0.48253	-1.40055	-0.44658	-0.77874	1.175	-1.54433	0.634341	1.60278	-0.0762095	-0.363358	-0.576127	1.84567	1.15142	0.0542462	0.291095	-0.747706	1.30289	-0.170899	-0.768105	0.633169	-0.448113	0.689623	-0.582298	-0.467241	-0.613901	-0.869691	0.258168	0.0627121	0.419668	-0.906007	1.57186	-0.241582	0.711578	0.56593	-2.07701	0.427072	0.134379	-0.683358	0.202152	-1.5043	-0.623816	-0.0519455	-0.383312	0.0313464	-1.76693	-0.787944	-0.0479733	-0.754165	-0.731206	1.99161	0.607737	-1.0694	-0.903669	-0.758026	-1.53784	1.07838	-0.653665	-0.399286	-1.02487	-1.42021	-1.39385	-0.755768	-2.28386	-1.53232	-0.954485	0.58643	-0.508935	-0.691112	-0.431075	-1.27535	-0.436426	-0.193889	-0.471398	-2.04081	-0.59404	0.279907	0.362171	1.46368	0.515889	-0.641373	-0.149167	-0.407583	1.75386	-0.28175	-1.64671	1.93678	-0.912731	-0.119061	-1.18912	-0.549463	-0.693484	-0.571017	-1.27415	-0.840632	-0.0822545	-0.596854	-1.00981	2.47103	-1.99585	0.951669	0.351134	-1.1861	-0.391586	1.13725	-0.767365	-1.5792	1.11129	-0.298866	-0.883665	-0.251543	-1.25035	-1.82378	0.368304	-0.747824	0.652477	-1.28423	-0.8031	-0.823283	-2.09641	0.194298	0.325989	-1.76929	-0.863104	0.233258	-0.108386	0.566676	-0.400991	-0.685406	1.10998	-1.17223	-0.739635	-0.590729	-0.338297	-0.438101	-1.52111	-2.19711	-0.586724	-0.916088	-0.408794	0.169772	-0.376529	-0.588857	-0.92276	0.248465	-0.138196	0.119311	-2.36858	-0.196116	-0.911415	-0.492181	0.96068	0.274777	-0.477488	-1.88356	0.0615422	-0.0237231	-0.440782	-0.564838	-0.0802791	-0.633785	-0.760795	-0.70059	0.557387	-1.00218	0.0375288	-0.267643	-1.88237	-0.547991	0.0483581	-0.380478	-0.494235	0.3128	-0.0860974	-1.30004	0.52961	-0.109489	-0.021579	-0.463597	-0.922872	-0.758692	0.234949	-1.97189	-0.504389	-0.888065	-0.0551062	-0.691319	1.16599	0.137805	-1.07085	-0.393077	-1.54949	-0.302204	-1.24808	-0.659491	1.89346	-0.881577	0.210357	1.10922	-0.961312	-0.619265	-0.913973	0.198615	-0.585098	-1.14801	-0.970578	-0.420399	-0.807691	1.4028	-0.869045	0.871574	-2.73533	0.218725	1.05469	-0.65779	-0.0676843	-0.355531	-0.89866	-1.1099	-0.361864	1.8084	-0.0396924	0.965568	-0.748265	-0.884674	-0.469222	-0.0724874	-0.822777	-1.09284	-0.603912	0.126987	-0.758689	-0.404359	0.177862	-1.63559	-1.1098	-1.27933	-1.34811	-1.06856	-0.794498	-2.02221	0.897237	-0.483058	-0.162547	0.0742079	-0.458995	-0.820807	-0.658812	-0.333073	-0.591145	-0.366167	-0.420301	-0.831876	-0.53563	-0.209354	-0.954796	1.4661	-2.77465	-0.975087	-0.69017	-0.624885	-0.280435	-0.434399	-0.299499	-0.833467	-2.79325	-0.974922	-1.49444	-1.01509	-1.1675	0.898244	-0.715306	-1.99309	-0.442228	1.03983	0.214976	-0.98527	0.406925	-0.774601	0.274082	-0.739976	-0.247891	-0.656428	-0.522205	-0.164121	-0.91626	1.02033	-0.392024	-0.80145	0.675316	0.232046	1.13105	-1.13152	-0.54475	-0.745801	-1.04762	0.647972	-0.914341	0.485809	-0.395351	1.33478	-0.705657	1.01	1.05546	-0.802437	1.63466	1.34136	0.626631	-0.849227	-0.803135	-0.585505	-1.84907	-0.983642	-0.751713	-0.00439839	0.169058	-0.947317	0.171951	-0.417401	-0.784411	-1.02274	0.536946	-0.00688151	1.95174	1.73032	-0.423328	-1.63824	-0.407008	-1.02973	-0.56687	-0.686622	-0.252817	0.625383	-0.480365	-0.537965	0.55196	-0.841528	-0.199855	-0.454911	-0.531334	-0.79143	0.279766	-0.612718	0.752148	-1.14121	-2.38557	-0.255887	-0.412337	-0.304362	-0.507884	-1.07382	-1.84608	-0.58523	-1.15334	-0.270005	-0.78969	-0.209766	-0.696604	-1.88652	-2.05696	-1.02031	-0.673448	0.229905	-0.789412	-0.465842	-0.843105	-0.703799	-0.490335	-0.932313	-1.82827	-1.09104	-0.817329	-0.734812	-0.678908	0.703645	0.710721	0.293594	-1.22355	0.315778	-0.765603	-0.577341	-1.36895	-1.73166	-0.437106	-0.767335	-0.458455	1.70538	-2.48006	-0.847417	-2.02408	0.0673907	0.71203	0.473391	-1.12907	-0.571728	-1.23665	0.850558	1.30493	0.354817	-1.57932	-0.589052	-0.745608	-0.853045	-0.692857	-0.831157	-0.647054	-1.18814	-1.02477	-1.51198	-2.04132	0.768281	0.225804	1.01182	-0.679645	-1.08051	-0.808289	0.29964	-0.707524	-0.613362	0.150119	1.40416	-0.50336	-0.679294	-1.01812	-1.8298	-0.519764	-1.07789	-0.57704	-0.364986	-0.420327	0.0248124	-1.38349	0.757588	-0.547894	1.22028	-0.683774	1.75994	-0.010648	-0.530422	-0.682542	0.287313	-0.373101	-0.489691	-0.79148	-2.05836	0.198021	-0.494534	-0.464841	-0.527864	-0.443485	1.20389	-0.47691	-0.0849542	-0.439288	0.649452	-0.774231	-0.225301	-1.20042	-0.339551	0.572694	-2.95604	-1.30097	0.858159	2.23219	0.617712	-0.015114	-0.587496	-0.809366	-0.690176	0.4788	-1.22092	-2.36093	0.503097	0.00668424	-0.820595	-0.863169	-0.331823	0.194789	-1.00435	-0.902689	1.14942	0.536604	-0.568115	-0.958343	-1.29229	-0.658138	-0.789022	-0.127534	-2.3395	0.121831	-0.598848	-1.86524	-0.945149	0.195464	-0.811477	0.916752	-0.529526	0.326057	-1.36875	-1.02522	-0.23215	1.83706	-0.599646	1.19442	-0.703119	-2.74308	-0.362413	-0.604339	-1.16957	-2.09839	-0.962215	1.29391	-0.695442	-0.806981	0.110234	-0.683364	-0.594552	0.207991	0.606137	-0.317436	0.840273	-0.527635	-0.0676937	-1.30274	-1.32201	-0.478713	-0.89047	-0.294908	-1.71082	0.0604521	-0.264911	-0.756072	-0.166952	-1.03147	-0.429033	-0.38586	-0.627652	-0.603365	-0.890763	-2.33615	-0.268337	-2.09041	-0.689415	-1.0371	-0.476127	0.569648	1.59824	-1.79946	1.15367	0.0532271	-0.448369	1.15388	-0.609457	-0.811919	-0.426625	-0.655746	1.32873	-1.97816	-1.03999	0.93199	-0.330634	1.75868	-0.52831	-1.52446	0.260473	-1.01511	-3.20493	-0.510179	0.910353	1.40246	-1.7821	0.708436	0.935956	1.23696	1.74561	-0.603145	0.738667	-0.748866	-0.426221	-0.829112	0.483936	-1.83646	-1.06676	-0.130241	-1.83067	-0.068988	-0.304267	-0.911383	1.13085	2.19315	0.757535	1.27191	-0.666833	-0.853399	-0.692513	1.81584	0.392545	-0.52891	-0.476706	-0.620265	-0.25417	-0.0738231	-0.975594	-0.77825	0.875079	-1.01313	-0.57503	0.169183	-0.0546542	-0.031444	0.14446	1.35981	-0.546764	-0.952891	-0.555285	-0.28407	-0.86361	0.911967	-0.771628	0.673379	1.17343	-0.639398	1.80805	-0.392164	-2.4242	1.22348	-0.944236	0.473037	-0.258138	-0.826559	0.896882	-0.926278	-0.510669	-0.904039	0.138063	-0.655083	-1.49455	-0.79421	-1.02087	-1.0416	-1.14675	-1.02834	-0.911784	-0.707212	-0.666409	-0.175496	0.962018	-0.889714	0.580766	-0.88549	-0.324698	-0.450494	-0.58916	2.05966	-0.551405	-0.0993653	-2.50236	-3.07651	1.0744	1.27745	-0.299689	-1.25841	-0.293661	-1.44797	0.954677	-0.102673	0.156607	1.30816	-1.28516	0.504546	1.70665	-2.63863	0.243912	-0.233337	0.819009	-0.281924	0.777952	-0.070778	0.154404	-1.21754	-0.624224	-2.42863	-1.0196	0.807587	-1.37365	-0.59351	-1.24035	-1.13377	-0.479382	-1.68768	-1.15278	0.765511	-1.39227	-0.60905	-1.04089	-0.371616	-0.941318	0.71548	-1.03318	-0.338627	1.18218	-1.01956	-0.0739442	-1.00425	1.47944	-0.631824	-0.359317	-0.362099	-1.25698	0.298212	-0.555557	-0.876617	-0.530448	-0.889176	-0.982188	-2.14849	0.881372	-0.335853	-0.666018	0.598964	-0.474133	-1.82603	-0.284194	2.01973	-1.63703	-0.605367	-0.521958	-0.611594	-0.56513	-0.764966	-1.44789	-0.504799	-0.883359	-1.59972	-0.155092	0.933267	0.321797	-0.773066	-0.569969	-0.880576	-0.0428045	-2.30306	-0.775201	-0.889985	-1.04486	-0.995291	-0.883492	-0.635996	-0.13336	-0.339104	-0.40258	1.00507	-0.45266	0.927932	-1.01204	-0.0887972	0.884834	-1.13456	-2.56606	-0.650487	-1.66545	-0.450935	-0.729313	0.136595	-2.99185	-0.461471	-0.0819449	2.20753	0.0985118	-0.286293	-1.64462	0.695634	1.38948	-0.918204	-0.965775	-0.0826614	1.59006	-0.544831	-1.07491	-0.756615	-0.808739	-0.949201	0.0304332	-1.04887	-0.316784	-0.716596	-1.10571	-0.605787	-0.73578	-0.59844	1.01121	-0.762609	-0.906307	0.819418	-1.03463	-0.665841	-0.631246	0.486871	-0.774749	-0.622782	0.253325	0.522702	-0.555908	1.3893	0.187344	-0.238342	-1.30575	-1.12181	-0.51642	-2.14222	-2.17063	-0.0439398	-0.153561	-1.27542	-1.0621	-1.82834	1.75558	-0.242502	1.20459	-2.25974	0.194388	-0.841718	-0.630286	-0.364711	-0.106936	-0.416048	-0.57014	-0.231129	-0.687759	-1.10086	1.12484	-0.558666	-0.740498	0.680525	-0.865061	-0.848519	-2.12536	1.45489	-0.575895	1.47599	-0.169081	0.462604	-0.751641	0.402598	-0.415886	-2.32854	0.469071	0.921215	-1.61565	-0.505527	0.527512	-0.368541	-0.120827	-2.60443	-0.174296	-0.072091	2.19461	-0.628318	-0.256451	-0.689227	-0.748559	-0.326311	-1.13227	-0.58046	-0.446196	-0.549614	1.37049	0.270307	-0.845098	-1.57431	-0.977206	-0.700863	-0.419791	1.29506	-0.653268	0.926317	-1.32891	-0.14088	-1.91938	1.96732	-0.431119	0.303876	1.42659	-0.650249	-0.486284	-0.678914	1.78623	-1.24046	-0.304978	-2.00044	-0.791671	-0.558344	-0.654249	-0.683324	-0.54507	0.215449	-0.837433	-0.257919	-0.463552	-0.455174	-0.61036	-0.149959	-0.560811	-0.456762	-0.86963	-0.242479	1.16225	-1.39853	-1.86402	-0.417335	-1.14755	0.510331	-0.681727	-0.823734	0.285182	-1.35183	-0.88038	0.153526	-0.182932	-0.660359	-2.36693	-1.02931	-0.501091	-0.875378	-0.62921	-0.523852	-0.546553	-0.0152282	-0.789143	-0.723316	-2.37905	-0.413454	0.986071	-0.91544	0.979541	0.597585	-0.983698	-1.23239	1.06799	-0.235309	-1.29778	-1.57616	-0.679169	1.17988	-0.671941	-2.08656	-0.485774	-0.0506819	-1.9236	-0.543819	-0.755087	-1.71812	-0.220538	-0.652699	-0.386335	-0.578139	-0.864866	-0.413139	-0.0702305	-0.472391	0.597104	-0.555802	-1.5092	-1.10065	-0.647313	-0.343679	-0.613436	-0.685317	0.29234	-1.09241	0.126952	-1.06431	0.479461	-0.952356	-0.822916	-0.489847	-1.35921	-1.11907	0.793184	1.41933	-1.08339	-0.812859	-0.630541	-0.39443	-0.892506	-0.562077	0.891069	-0.514756	-0.410256	0.177972	-1.07063	-1.05369	-0.017268	-0.695885	-0.676006	-0.65704	0.368791	-0.147611	-1.38775	-0.536431	-0.517506	-1.36958	-0.241562	-0.554966	-1.17651	-0.444321	-0.450802	0.325622	-0.663484	-1.57006	-0.532368	2.08059	-0.996533	-0.835996	-0.438974	-0.472166	0.809326	-0.718557	-0.342751	-1.363	-2.69493	-0.432691	-2.44759	1.36129	0.0564028	-0.877293	-0.78552	0.219474	0.540657	-0.451518	2.47937	0.307919	-0.315682	-1.86105	-0.329557	-0.685075	-1.21605	-0.561908	1.66015	-1.95179	-2.76195	-2.13169	-1.57981	-1.22015	-0.358058	1.35755	0.0299216	1.85396	-0.05953	-1.0987	-0.987732	-0.574504	-0.123603	-0.219052	1.00392	-0.443206	-1.10837	1.1897	-1.28035	-0.686146	-1.7279	0.490537	-0.442196	-2.19895	-0.248585	-1.53232	0.135059	-1.04155	1.12516	-0.346462	-0.66876	0.336031	-0.473082	-0.501173	-1.26705	0.451231	-0.037542	-0.787193	0.193786	-1.60232	-0.462722	-0.701426	-0.0342877	-0.848515	-0.603118	-0.746996	0.566508	-0.686732	-0.501064	0.227463	-0.429753	1.04253	-2.35969	-1.27558	-0.448706	2.7586	-1.96871	-0.584914	-1.21462	-0.293668	-0.263261	-0.751171	0.641761	-0.648691	-0.713253	1.71039	3.81995	-0.827657	-0.853929	-0.630336	-0.317757	1.23522	-0.188106	0.883856	-0.944939	0.335566	-2.1156	-0.398438	-0.195891	2.13567	-1.20734	-1.38174	-0.544233	-0.62242	-1.3444	-0.719344	-1.0037	-1.85034	0.618745	-0.379782	-0.640681	-0.19345	-0.559094	-1.85558	0.387448	-0.620087	0.717636	-0.788858	0.541178	-0.704803	1.15717	-1.94009	-1.74521	-0.771525	-0.815036	0.518337	-0.483455	-2.46625	0.138824	-0.640292	-0.864408	-1.39042	-0.94106	-1.23291	0.0977068	-0.68894	-1.49084	-0.728217	0.296421	-0.545211	-1.85466	-0.706456	1.24712	-0.969177	-0.838687	-1.76646	-0.424007	-0.273306	-0.939392	1.1765	1.11068	-0.0720133	2.02271	-1.04109	-1.16576	-0.619672	-0.0319621	1.7237	0.86355	-1.08244	-1.34934	-0.831582	-1.06944	0.150559	0.00613216	-1.79771	1.58046	-0.983532	0.88882	0.868409	-0.0496179	0.0579464	-1.13174	-0.978764	-0.866582	0.701085	-1.26528	-0.566117	0.855669	-1.23911	-0.459102	-1.4268	-0.214695	0.0871921	0.184766	-0.663146	-1.1703	-1.71082	-1.14552	-0.382274	-0.526629	0.485696	-0.527033	-1.09624	-1.24594	-1.04117	-1.99646	-0.821082	-0.84206	0.1394	0.109325	0.927541	0.151431	-1.18372	-0.69417	-1.18918	0.549536	1.80105	3.25005	-0.738495	-0.411218	-0.269137	-1.05696	1.30129	-0.613034	1.95007	-0.348977	-1.58695	-0.934405	-2.58275	-0.676286	1.34435	-1.65687	-0.439994	-0.335741	0.747389	0.0878064	1.21343	-0.0166	-1.50447	0.242691	-0.39982	-0.0447945	-0.880601	-0.0677741	-1.43751	1.12694	-0.615504	0.574837	-0.997053	-1.25223	-0.564914	-0.743529	0.551628	0.0855864	-0.515783	-2.2756	-0.707038	-0.840731	1.11521	-3.04313	1.84683	0.0652988	0.485709	-0.37016	-1.60904	-1.20516	0.931315	-1.60434	-0.600453	-1.57909	0.518417	1.08827	-1.01771	-0.927251	0.080366	-0.654015	-0.828136	-1.02929	-0.522492	0.33104	-1.653	-1.21531	-0.410283	-0.910695	-0.45701	-0.881113	-0.501883	-0.544744	-2.0383	-2.45975	-1.90827	-0.493749	0.131888	-0.78061	-0.263467	-0.176572	-0.518125	-0.638324	-0.0111682	0.483729	0.697733	-0.737386	-0.216143	-1.38256	2.55674	0.263027	-0.878066	1.23513	-0.610594	-0.540225	0.254966	-0.722383	0.219815	0.261432	2.61968	-2.26521	-1.33267	0.0235606	0.543515	-0.683747	-1.23595	0.500071	-0.0650974	0.996063	-1.39535	2.26607	1.23858	-0.622989	-2.79533	-1.1848	-0.0109021	-0.199486	-0.569585	-0.373415	-0.534113	1.79271	-1.15055	-0.727991	-0.0456631	-0.933372	1.75351	0.415083	-0.346483	-0.39017	-0.694258	-0.821065	-1.30961	0.953816	1.33066	-1.78807	-0.892969	-0.436286	-1.23928	-2.75396	-1.41896	1.60932	-0.62539	-2.96467	-0.838174	-1.05111	-0.958379	-0.340764	-1.03719	-0.966067	-0.711666	-0.51939	-1.11616	1.68182	0.296104	-0.556195	-0.570099	-0.60024	-2.01948	-0.820024	-0.176887	-1.38783	-0.740818	-0.926389	-0.639612	-1.81822	-0.460946	1.05952	-0.812532	-0.716903	-0.958647	-0.39205	-1.13504	-0.360618	-0.604473	-0.427796	-0.768397	-0.301179	-0.634858	-0.482381	-0.218414	-0.70865	0.0670149	0.616075	1.04581	0.149027	1.2728	-0.719754	-0.653771	-0.0044849	-2.82257	-0.566837	-0.216486	-0.465197	0.179736	-1.60369	-2.07819	0.436611	-0.653316	1.54616	0.37586	-0.890536	-1.02091	-2.15462	2.49366	-3.3494	0.0390913	-0.566167	-0.761193	-0.478583	-0.495391	-1.01592	-0.86223	-0.219476	-1.98762	-0.515574	1.04058	-0.073982	-1.65104	-0.823396	2.13573	0.333712	-0.746377	-2.28052	-1.29835	-0.965588	-0.761226	-1.07907	2.0574	0.249332	1.82341	0.89209	0.874035	-0.943132	-1.24979	-0.0749157	-0.699658	-0.580186	0.797783	-0.678943	-0.783203	-1.0908	0.299977	-0.687987	0.0564002	-0.779101	1.40282	-1.43487	-0.364067	-0.0845589	-0.68294	-0.344407	-1.27152	-0.852431	-0.84001	-1.44933	-1.63242	0.81865	1.30839	-1.83156	-2.01252	-0.574555	-1.1616	1.35516	-0.663964	-1.14015	-1.36008	0.0665635	-0.748776	-0.346796	-0.401579	0.913157	1.92045	-1.66811	-1.60713	-0.189739	-1.65379	-0.415059	-0.581421	-1.01837	-0.869033	-1.80141	-0.712788	1.34533	-1.19054	-0.282989	-0.627893	-0.932415	-0.68653	-0.667249	-0.80687	-0.343777	-0.664675	-0.125259	0.608798	-0.697334	1.1272	1.09153	-0.561099	-0.291766	0.873891	-0.475152	-0.88538	-0.736022	-0.87585	-0.708417	0.877124	-0.482608	0.014366	-0.845248	-0.904302	-1.69118	-0.364835	1.68901	-1.08289	-2.58676	-2.03865	2.10359	-0.600791	-0.86419	0.663458	-0.692557	0.916647	-0.644262	-0.915449	-1.11545	-0.517321	0.0506412	-0.967323	-1.1031	-1.79968	0.0822685	1.71167	-0.212927	-0.648515	0.541247	-0.681799	-0.731315	0.938658	-2.11423	-0.445512	-0.0274682	-0.592198	-0.642953	-1.1673	0.374856	0.573297	0.32353	1.16401	0.0570893	-1.35243	1.57776	1.08681	0.195342	-0.415221	-0.490752	0.182227	-0.397204	-0.815612	0.946626	-1.09996	0.156769	-0.459517	-0.453883	-0.0260958	0.00139161	-1.61828	-0.762744	-0.590615	-0.742289	-0.143119	0.413664	-0.815305	-0.411148	1.94438	-0.466565	-1.53789	-0.152978	1.67334	0.359034	0.0149968	1.04623	0.0992514	-0.0412765	0.478609	-0.650924	-0.610262	-0.299769	-0.551134	1.07899	-1.70982	-0.574018	0.526894	-0.110517	-0.573133	-0.348127	-1.15306	-0.967469	-1.27894	-0.403394	1.02922	1.74331	-1.77543	0.555127	-0.277963	-1.41066	0.375153	1.77436	-1.87756	-1.03559	0.650792	1.34803	-0.269778	-0.518523	2.88433	0.403875	-0.786093	-0.674548	1.10358	0.365248	-0.528197	0.84281	0.851325	-0.507402	-1.03354	-0.244884	0.330383	-0.178376	0.310032	-0.859629	-0.763529	-2.18781	-1.72798	1.09088	-0.38617	0.0343276	1.79407	-0.902726	-0.652002	-1.36098	0.271097	-1.0798	1.1812	1.66948	0.435148	-0.807137	0.795331	-0.462032	0.6104	-0.0773373	-0.648977	-1.2041	0.886027	-0.0285619	-0.406981	0.669787	-0.714679	-0.836439	-2.02505	-0.567513	-1.17117	1.93441	0.606634	-0.675967	2.49299	-1.98125	-0.678694	-0.0471145	-0.0264122	-0.485145	-0.559697	-0.467396	-0.72362	1.16097	-0.734684	-0.358132	-1.06045	-0.163171	0.450109	1.0579	0.0590042	-1.02293	-0.614553	-0.873526	2.66404	-0.342448	-2.60049	1.35897	-0.328634	-0.764965	-0.714045	-0.734735	-0.370794	-0.326	-1.12683	0.345584	0.2563	-0.431524	0.956231	-0.108546	-0.52478	-0.370993	-0.603284	-0.68794	-0.118699	1.14983	1.61802	0.752965	-0.267844	-0.367203	0.358105	-0.536278	-0.578687	0.440617	0.900584	-0.561503	-1.36539	-1.08635	0.0599523	0.6109	-0.839093	1.74327	0.554564	0.33622	-0.719507	0.367373	0.794991	-0.808954	0.94223	-0.113928	-0.64637	-0.26085	-0.618709	-0.191144	-0.861941	-1.22724	-0.740426	-0.284309	-0.0521675	-1.26096	1.37102	-0.529097	-0.687378	-0.62079	-0.890772	-0.303695	1.32426	-0.477953	-1.52388	0.952505	-1.55529	-0.322462	-0.184049	1.57917	1.4682	-2.32301	1.11096	-1.30959	0.780471	-0.533942	-1.82956	-2.96015	0.903288	-0.885734	1.55912	1.27856	-2.03055	-0.0195859	-0.149505	1.49032	-0.83614	0.170988	0.501322	-0.347349	0.157878	-0.803919	1.25071	-0.74799	-0.858145	1.05672	-0.148494	-0.790071	-1.86315	-0.764648	0.0531888	-0.731379	-0.796752	-0.491122	1.5334	-0.35624	-0.902023	-0.806472	-0.914341	-1.43043	1.7215	1.46316	-0.4945	-0.46427	0.872165	-1.20208	-0.494814	1.13516	-0.366405	-0.842803	0.623323	-0.434092	-0.924174	-1.18473	0.0806886	1.57426	2.06394	0.141889	-1.09163	2.30292	0.694969	-0.308781	0.209067	-0.87442	-0.161812	-0.508673	-1.05806	0.70136	-0.528971	-0.0600201	-0.914817	0.123742	-0.613963	0.616849	-1.15759	-0.712261	-0.965998	-1.83708	0.59561	-0.0426831	-0.169703	0.554395	-0.826074	1.13947	0.0771267	-0.400038	-0.727444	1.31311	-1.10774	-0.614678	-0.447398	0.724994	2.79213	-0.834181	-1.00146	0.807758	1.58796	-0.548749	-0.166596	-0.523661	-1.12437	-1.00718	-0.274713	-0.459845	-0.671526	-0.907767	-0.424115	-0.121076	-0.714255	-0.957149	-0.197572	-1.03912	1.27533	-0.852281	0.889399	-0.671963	1.07706	0.512901	-2.13171	0.435525	0.870501	-1.04119	1.12185	-0.568607	-0.521773	-1.21571	-0.659312	-1.35169	-2.06956	-1.3986	-0.975584	-0.268982	-0.776866	-0.628637	1.3217	2.83721	0.152178	-1.75999	-1.57489	-2.05696	-0.663379	-0.746678	-0.0139261	-0.89717	-2.82843	1.86846	0.458083	-0.461861	-0.8348	0.493027	-0.811472	1.36387	-0.544711	-0.619248	-0.106912	-0.531464	-0.321868	-2.48827	1.46471	-0.161107	-0.365561	-1.85669	-0.482595	-2.35173	-1.60498	-0.198251	1.85497	-0.826218	0.391991	0.898254	-2.51892	0.393426	-0.940981	1.32349	-0.280747	-1.20398	1.11972	-0.962964	-0.599882	-0.433781	-1.86691	-1.18878	1.24633	0.451468	1.33028	2.07206	-0.583896	1.44013	-0.106261	-0.86392	-1.70077	1.17921	-1.29468	0.371266	-0.62965	-1.01768	0.717672	0.096291	-0.720264	-2.35917	-0.259233	0.178188	0.539154	-1.18044	-0.0633051	-2.08439	-0.489398	0.721116	-0.72244	-0.517685	-1.23233	-0.289114	-0.590196	0.926329	-1.37577	-0.240756	-0.489862	-0.256889	-0.331152	-0.187434	0.554882	2.27441	-0.639306	-0.733488	-1.48682	-0.224666	-0.42704	0.486766	1.61209	-0.40833	-0.580229	-1.41778	-0.479095	-0.370133	-0.0574025	0.50591	-0.42107	-1.87634	-0.533809	-0.577901	-0.976901	0.185567	1.28685	-0.894168	-1.61704	-0.311063	-1.78505	-1.18723	-1.85414	-0.62314	0.845606	-0.0130308	1.33145	1.67762	-0.245974	2.30381	-0.199524	-2.47233	-0.243801	-1.31668	-0.89218	-0.453969	-0.588567	2.11475	2.12492	-0.758454	-1.68438	-1.08546	0.973143	-0.720728	-1.95889	-1.41214	0.563282	-0.49671	-1.04859	-1.04717	-0.356032	0.0558953	0.730162	-0.224624	-0.0190006	-1.60503	0.730978	-0.623942	1.29553	-0.908575	-0.518947	-0.615493	-0.311229	0.0598645	-0.780109	-1.11135	-1.16404	-2.39358	0.384243	-0.217186	-0.688008	-0.443638	-2.2913	-0.55206	-0.586856	-0.0405644	0.875939	-0.357215	-0.602139	-0.949617	-0.868249	-1.3261	-0.38967	-0.44063	-0.0896841	-0.563843	-0.746464	0.163931	-0.789305	-0.54793	0.744813	3.03608	1.52429	-0.89407	-0.220243	0.742209	-1.72272	-0.302307	-1.46398	-0.658656	-0.886589	-0.823319	-0.440156	-0.46936	0.703483	1.22589	-0.424538	0.322156	-0.590979	0.243142	-0.318283	-0.782053	-0.95254	-0.148922	-0.530849	-0.571681	0.0387906	-0.717779	-0.373229	0.251017	-0.164142	-0.0834694	-2.08419	0.624442	1.84748	-0.763785	-0.0508666	-0.418285	-0.573638	-0.614995	-1.18602	0.036401	-0.696833	-1.2032	-0.961519	0.744373	-0.200317	-1.76783	-0.417144	0.399264	-0.487886	-0.0222463	-0.688591	-0.736357	-0.441583	-1.70427	2.43947	0.666302	-1.32779	0.231732	-0.541358	1.55639	0.447022	-0.515285	-1.15286	-1.40365	1.08713	1.90954	1.87411	-0.949948	-0.574765	1.27722	-0.516538	-1.56778	-0.110984	0.118667	-0.98849	0.512057	-1.36304	-1.16288	-1.43756	-0.583951	-0.565886	-0.387242	-2.31777	1.49189	-2.01513	-0.729363	-0.591706	0.774089	-0.237464	-0.699237	-1.26233	-0.120482	-1.59276	-0.171019	0.363401	0.0679942	-0.563173	-0.574593	-2.3122	-1.06865	1.76276	-0.478825	-0.716974	1.17214	2.10192	0.245073	-0.599455	1.47919	-0.177063	-0.28006	0.129427	-1.26725	-0.836613	-1.16828	-0.353424	-1.02399	-0.594262	-0.165079	-0.169533	-0.449324	-0.342752	-0.39797	-0.508404	1.07606	0.00186199	-0.670043	1.99207	-0.816056	-0.488737	-0.301338	-0.505169	1.78249	-1.74836	-0.872734	-0.521466	-0.975864	-0.492039	-0.666453	-0.400012	-0.548308	-0.94042	0.653943	-0.451645	-0.462208	-0.511292	-0.254864	-0.446787	-1.80115	-0.0701859	0.49397	0.788073	-0.128137	0.180666	-0.76632	-0.529591	-0.462092	-0.783956	-0.571688	-0.757533	1.24361	0.0681093	-0.484678	-1.07099	-0.0306299	0.449131	-1.43925	-1.10471	0.0696344	-0.690815	0.256818	-0.415845	-0.752008	1.60294	1.46	-1.60428	-3.34363	0.794244	-0.44661	0.790321	0.728845	-0.0857848	-0.0801346	-0.978903	-0.813253	-0.479384	-0.660734	-0.661579	-0.15106	-2.00309	1.07022	-3.54754	0.661525	-0.414529	0.117674	-0.692399	-1.03805	-1.8887	0.624535	-0.938341	-0.185558	2.36371	-0.427811	-0.656026	-0.0687269	2.08555	-1.06028	-1.23174	-0.810447	-1.12497	-0.667744	0.076931	-2.11423	-1.38146	-0.653884	-2.23161	-0.948798	1.35383	-1.04477	-0.519561	-0.418278	1.34181	-0.13199	-1.24337	-0.668703	-1.42782	1.1663	0.197804	-0.514359	0.926947	-0.215052	-0.47561	1.11936	1.8991	1.59348	-0.492544	-0.568219	-0.889708	-2.26871	-0.0743873	-0.597918	-0.410948	0.849165	-0.536458	1.42478	-0.390605	1.98233	0.833777	-0.526071	-2.10583	-2.2987	-0.899317	-2.98439	-1.01219	-0.615867	0.0540939	-2.65343	-1.09034	-0.336624	1.52287	-0.912169	-0.972943	0.362312	0.993729	-2.3643	-0.234307	1.5194	0.258778	-0.950643	-1.13944	-0.82997	1.19149	-0.0520508	0.87069	-0.104827	-0.736649	-0.690043	0.194832	1.09755	-0.549807	-0.604485	-0.620351	1.5456	-0.704033	-0.309967	-0.481609	-0.546266	1.75109	-0.639724	-0.498954	0.605435	-0.428811	-0.472418	-0.772543	-0.917466	1.58848	-0.204295	0.0563402	0.575334	-1.44412	0.43332	0.298025	-1.00118	-0.356316	-0.14698	-0.664844	2.05945	0.376504	0.0442738	-0.784773	-0.869871	-0.419765	-0.0646141	-0.986361	0.851763	-0.374804	-0.459094	-0.572162	1.56486	-0.378042	-0.989189	-1.24989	0.709252	0.196986	-1.9349	-1.15305	-0.931243	0.0970316	-1.63745	1.27037	0.378799	0.432774	1.03198	-0.550621	-1.01945	-0.150897	-0.706814	-0.585651	1.49248	0.769807	-0.734958	-0.699263	0.359365	-0.446327	-0.240323	-1.96871	-0.465051	2.79184	0.450083	-1.58527	0.418745	-1.13131	-0.0868376	1.23474	-0.8516	-0.94099	-0.815777	-0.940231	-1.22176	-0.712363	-0.793407	-0.470686	-0.550697	-0.498847	-0.73285	-0.787311	-1.22261	-0.458746	0.868724	-0.412386	-1.21646	-0.541533	-1.91299	-0.309352	-0.134979	-1.1484	0.491487	-0.664578	-0.323699	2.23101	-0.823829	1.95029	-0.0482281	-0.518019	0.0993173	-0.747661	0.25819	-0.948524	-0.702851	-0.723663	-0.609761	-0.965575	0.150401	-0.431659	-1.24423	-0.949967	0.447603	-0.9342	-0.453479	-0.603001	-0.980658	-0.69716	0.610384	0.654133	-0.634423	-1.06885	0.100502	0.68309	0.362155	-1.56008	-1.57867	0.582516	-1.87472	0.0736524	-0.771673	-0.629996	-1.14494	-0.177964	-0.62229	-2.16962	0.190206	-0.479638	-1.10506	-0.349282	-0.235473	-0.588326	-0.555831	1.35298	-0.141261	0.56369	0.0842208	-0.736265	-0.443772	-1.3564	-1.66156	-1.07859	-0.362138	-0.582186	0.370698	-0.18965	-2.10234	-0.909541	-0.491666	-2.06137	-1.51477	0.0942418	0.209141	-2.06137	-0.871362	-0.425928	-0.195061	-0.899737	-0.321281	-0.712438	-0.595944	0.844371	-0.120811	-1.23465	-0.803865	-0.043614	-0.551122	-1.39262	-0.937224	-0.535021	-1.37791	-0.527947	1.26394	0.914489	-0.414201	-0.475403	-1.29903	-0.729916	-0.635993	-0.458853	-0.749614	-0.672142	-0.662536	0.266826	-1.35885	0.557194	-0.357867	0.715663	-0.815731	-0.664901	-0.197747	-0.485439	-0.721841	0.0758206	-0.937789	-0.0952411	-0.663759	0.3097	-0.703193	-1.54519	-1.47818	1.35235	-1.35493	-0.542647	1.04731	-0.0273093	0.53796	0.0058625	-0.679423	1.23135	1.2965	0.68606	-0.557423	-0.460147	0.475137	-0.431116	0.874406	1.04458	-1.69178	1.12514	-0.62766	-0.44121	-0.203981	-1.39746	-0.518964	1.08288	1.80182	-0.406761	-1.08178	-2.55543	-0.55556	-2.85322	-0.718406	-0.310933	-0.0701239	1.1604	1.63894	-0.973241	0.303854	1.52528	-0.343729	0.733123	-0.256356	-0.771083	-1.03035	-1.7731	2.22744	-0.263429	-1.07925	-1.37877	-1.46464	-2.40579	-0.514184	0.457526	-0.945253	-0.155325	-1.33374	-0.0570845	-0.500809	-0.420039	-0.55835	-0.931229	0.710813	-0.618632	0.414473	1.30275	-0.0596728	-0.722616	-1.04918	-0.929288	-2.00046	-1.91724	-1.59791	-0.457274	-0.556945	-1.53863	-0.935366	-0.614918	-0.333328	0.444167	0.0790883	-0.36905	-0.521211	-0.625488	0.83927	-0.581007	-0.281854	-0.511999	0.46196	-0.609707	-0.76398	-2.08385	-0.645565	-0.108871	-0.157524	-0.722309	-2.31557	-0.608879	1.40538	0.160907	0.0419494	-2.08624	0.163201	0.94062	-0.20674	-0.818456	0.705743	-0.947572	-0.340226	-0.941089	-1.1612	-0.225004	-0.934784	-0.932207	0.811907	1.36313	0.896869	-0.956911	-0.135907	0.836025	-0.380415	-0.363695	-0.506938	-0.429715	-1.31273	1.12214	-1.10842	-0.604237	-0.661411	0.486594	-1.91456	-0.966914	-0.715197	-0.545062	0.782142	1.70501	-0.307423	1.6898	-0.564512	1.02113	-0.612713	1.22652	-1.67682	-0.589541	0.789782	-2.16395	-1.26683	-0.659228	-0.110904	0.337686	0.112194	-0.604168	-2.01319	0.873139	-0.465884	0.778908	1.23774	-0.700134	0.425025	-0.694827	-0.206019	-0.294823	-0.0644161	-0.276162	-1.18229	-0.771601	1.09169	1.40548	2.47015	-0.878715	0.486632	-1.52161	0.449554	0.0346644	0.0095262	0.0210217	-1.1224	-2.13646	1.46757	-1.34377	0.234342	-0.135856	-0.729368	-0.807543	-0.753856	0.0701561	0.546518	-0.808696	-0.754633	-0.414335	1.39232	0.0748753	-1.56577	-0.858899	-0.666295	-0.442252	-1.97953	-0.493215	-0.40351	-0.549292	-0.626361	-0.868768	-0.748849	-0.446311	1.30453	-1.33318	1.07775	-3.9898	0.177405	-0.665302	-0.797829	-0.915079	-0.852796	-0.713268	-1.89098	-0.830077	-1.37224	-0.611688	-1.0365	-1.11187	-1.10062	-0.950638	-1.8391	0.0709299	-1.11796	1.57407	-0.506483	1.30919	1.4296	-1.96274	-0.932775	-0.674042	0.12294	0.38719	-0.672178	-0.0575042	-0.808084	0.433474	0.0388464	0.83535	-2.20459	-0.810372	0.490673	-0.630331	-0.819369	-0.790626	-1.18126	0.295468	1.29311	-2.1724	2.64279	1.02909	-0.986603	-0.0654882	-0.871605	-0.0689292	0.0949727	-0.557538	-0.55415	-0.413908	-1.09405	0.0208257	-1.74045	-0.527334	-0.4842	0.144194	-0.690649	-0.708534	-1.65742	-0.594846	-0.5216	2.07761	-0.153571	-1.807	-2.71198	-0.674124	-0.861589	-2.04336	-0.842642	-0.782506	-0.501895	-1.2227	-1.07664	-0.999521	-0.297646	-0.814831	-1.018	-0.0518658	-0.0340792	-2.93204	0.428946	-0.133512	0.519616	2.03627	-1.32095	-1.32137	-0.613173	-0.51567	-0.703156	1.00926	1.21636	0.372869	0.0939233	-0.0281022	-0.645673	-0.47727	-0.0782907	-0.15107	-0.0796439	1.30322	-1.03237	0.564852	-0.937423	-0.59241	-0.66038	-0.477755	-0.446374	0.482852	-0.853362	-1.81603	-0.636498	0.756144	-2.02856	-1.17087	-0.56816	-0.695007	-0.123914	-0.333644	-0.899419	0.455627	1.83529	0.0625656	-1.2902	-0.445169	0.0343366	-0.274558	1.20004	-0.196612	-1.32851	0.0313875	-0.28027	-0.576691	0.873335	-1.97017	0.301596	-0.94692	-0.571742	-0.608099	-0.9982	0.11663	-0.638369	1.90682	-0.742152	-1.0097	-0.259737	1.46453	0.368167	-0.168948	-1.21408	-0.44737	-0.108626	-0.924848	2.63197	0.509486	-0.595567	0.770977	-0.707038	-0.830579	-0.473365	-0.442215	0.352181	-1.64815	1.67933	-0.764651	-0.479992	1.1389	-0.445597	0.382877	0.168696	0.102529	-0.575061	-1.05634	-2.01175	1.55534	-2.6701	0.941359	-0.624644	-1.66167	-1.04576	1.02271	-0.203614	-0.558732	-0.509804	-1.10918	-0.461409	-0.231416	-0.380504	-0.145496	0.137447	-0.476724	-0.852291	2.46688	-0.537257	-2.26214	-1.29458	0.60363	0.153256	1.07632	0.753416	-0.546128	0.53575	-1.0499	0.43392	-0.594405	-1.47268	-0.633368	-0.0906518	-0.880472	-1.00074	-0.455732	1.91713	0.751742	-0.508532	0.433275	-2.02325	-2.21029	-2.49885	0.282167	0.0673367	-1.04151	0.0262899	-2.13851	-0.929856	-0.356388	-0.478517	1.53421	-1.71423	0.492568	0.155203	-0.499909	-0.597999	-1.28169	-0.964251	-0.480467	1.08681	1.67012	-1.30723	-1.03104	-0.648538	-0.972705	-0.728881	-0.72856	-0.522004	-0.337334	-0.583493	-0.557156	1.84568	2.60952	0.0202009	1.65847	-0.337713	-0.767665	0.332583	2.12685	1.19663	-0.162293	-0.12428	-0.53625	-1.29196	-0.532748	-0.569198	-0.887444	0.298448	-0.668735	-0.868751	-0.679157	1.68378	-0.77501	-0.836031	-0.672366	-1.04039	-0.0301334	-0.391028	-0.852555	-0.726904	0.358309	-0.600124	0.433104	-0.830216	0.12123	-0.565521	-0.375263	-0.388033	-0.920723	-1.15392	1.15352	1.10133	-0.632133	-0.154981	-1.28458	-1.4301	-1.49805	0.539587	-0.359849	-0.369524	0.944838	-0.0217588	-1.31598	-0.45697	0.548288	0.856614	-0.748232	-0.391806	2.10307	-0.489734	-2.21888	-0.77935	-0.930207	-0.653244	-0.979447	-0.50965	-1.11993	-0.907582	-0.428976	1.90027	0.273723	1.16977	-0.847906	-0.716155	1.44774	-0.361774	1.19774	-3.54183	-0.623664	-1.35047	-0.47439	1.17942	0.0827787	-0.609867	0.993957	-1.52429	-0.852731	0.951359	-0.604559	-0.219435	-0.477581	-0.752287	-0.796923	-0.156912	-1.48533	-1.07793	-0.514001	1.46097	-0.767832	-0.481677	-0.638318	-0.454331	-1.06648	-0.458722	-1.19967	-0.28953	1.37543	-1.03965	-0.929246	1.61665	-0.634978	0.0127714	-0.734662	-0.505463	-0.476148	-1.15182	-0.705424	0.144487	2.32916	-0.0275669	0.668615	-0.604019	-0.465795	-0.427627	1.55386	-0.707797	-0.483457	-0.335499	-0.61834	-2.59772	-0.737174	0.0257847	-0.350577	-1.6616	-0.537647	2.50832	-0.222745	-0.749609	-0.9053	-0.428874	-0.289843	-0.665622	-0.222324	0.214905	0.186975	1.79321	-0.901756	0.444784	-0.602837	0.101225	0.292796	-0.415406	-0.48657	-0.672902	0.335341	-0.917922	-2.50298	0.959515	-0.319986	1.59921	-0.664498	1.35268	-0.0378591	0.769798	-0.599773	-0.634403	-0.541245	-1.60063	-0.838724	-0.959493	-1.40175	-1.20623	-1.34246	1.056	-1.31252	-1.36551	1.02965	-0.800693	1.30177	-0.402823	-0.356729	0.668148	-0.660611	0.986948	-1.35221	-0.0886525	-0.217058	1.98567	-1.00361	1.4331	-0.0802883	0.463401	1.3661	1.95833	-1.14235	-1.96897	-0.178486	-0.012099	-1.04709	-0.159618	-0.56221	0.825098	-0.210795	-2.25265	-0.629311	-0.947264	-0.340822	-0.816922	-0.612976	-1.0369	2.39869	1.31274	0.729216	-0.815466	0.444579	0.186584	-0.891369	-0.015086	-0.0166738	2.04543	2.10859	-1.48934	0.805595	-1.00837	-0.226336	-0.337498	-1.00778	-0.372229	-0.719623	0.913235	0.364712	-0.652768	-0.652222	-0.420691	0.356836	0.561554	-0.619746	-1.02414	-0.612043	-0.18926	0.39774	0.0876719	-0.563407	-0.643576	-0.702102	1.24243	0.169689	-0.453268	1.79068	-0.943193	-1.06544	-2.39734	1.97119	-1.46064	0.637937	-0.836074	-0.229753	1.89012	-0.966732	1.02748	0.517238	0.412317	-1.52455	1.60452	-2.22281	-0.569936	-0.343253	-0.192018	-0.792193	-0.374112	0.773952	1.20048	-0.606667	0.726026	1.23939	-0.449826	-0.154904	-1.96074	-0.664932	-0.581133	-1.97729	1.75777	-0.555031	-0.497115	-1.04851	1.03993	-0.573739	-0.376911	-0.867309	-1.02738	-0.604359	-0.717713	0.348042	-0.964713	-0.133212	-0.407039	-1.06793	0.147326	-0.609604	2.05812	0.106831	3.03459	-0.595104	1.11139	-0.923702	-0.499348	-0.36032	1.60221	1.87813	-0.492268	0.791895	-0.56526	-0.590154	-0.35266	-0.584116	-0.864629	-0.703063	-0.886993	1.40121	-0.0448728	1.49402	-2.35582	0.464863	0.684183	-0.290894	-0.696634	-0.498092	0.471625	-0.768798	-1.3403	-1.30705	-2.13059	2.03677	-0.639363	-0.63014	1.5086	0.876377	-0.687787	-1.29884	-0.600705	0.360516	-0.708325	-0.556415	-0.803627	1.51806	-1.39761	0.739488	-0.582414	1.56208	-0.121102	-0.852346	-0.355	-0.47287	-0.760362	0.560238	-0.570103	0.175793	0.573604	0.110038	-0.660325	1.70756	-3.0792	0.160057	-0.299965	-0.514534	1.55757	-0.148811	0.594989	0.175864	-1.59657	-0.372572	-0.560392	-0.562483	2.12216	0.239532	-1.23502	-0.449645	0.726573	-1.04003	2.55499	1.6105	-1.43266	1.74491	-1.32395	-0.811339	-0.666786	-1.62972	-1.20486	-0.275164	1.19088	0.874527	-0.14067	1.60699	-1.91609	-1.93749	0.389794	0.331278	-2.69396	-0.808485	-0.592618	0.0222927	-0.513871	-0.500092	0.80225	-0.659004	-0.800958	0.304399	-0.822001	-0.134614	-0.696934	-0.495944	0.0476408	-1.19927	-0.337	-0.581485	-0.726788	-2.74561	0.0895703	0.398164	1.23819	0.880541	-0.604217	-0.678007	0.381993	-0.959319	0.523616	1.90077	1.89872	0.388505	1.75443	0.999307	-1.15033	0.373154	-1.62898	-0.578244	-1.31282	-1.1391	1.73354	-1.04072	-0.461273	-0.441272	-0.179966	-2.49764	-2.34414	-0.287051	-0.170975	-0.0602511	0.224083	-0.840518	0.17007	-0.663049	-0.863812	-0.409508	0.645903	1.6928	-0.0314803	0.709138	-2.44935	-0.126807	-0.0210719	-1.49373	-1.34357	-1.37511	-0.643797	-2.37336	-1.28395	1.40703	-0.307968	-0.74945	-0.0891175	-0.551676	0.142656	-0.854028	-0.777109	-0.157949	-0.848769	-0.0193239	1.32214	0.00468033	-0.258681	-0.747208	-0.628108	0.660427	-0.000775451	-0.143534	-0.294277	1.48034	1.14	-0.304709	-0.339528	1.29909	1.51337	-0.142985	-2.36849	-0.95078	-0.0438957	-1.16012	-0.726557	-0.758273	1.03485	0.447702	0.574662	-1.69437	-0.696215	-0.695563	0.0301475	-0.110749	-1.55407	-0.577928	0.373126	-1.4014	-0.210448	0.628309	-1.43144	1.84296	-0.83119	-0.254282	-0.743368	-0.310757	1.69039	-2.28514	-3.29816	0.697471	0.670227	-1.56316	0.486787	-1.08064	-0.749382	1.13766	-0.0381102	-1.5026	-1.69278	0.233273	-0.952139	2.02015	-0.352752	0.889293	-0.801311	0.110066	-0.796957	-1.15807	2.02091	-0.472177	0.910409	1.10115	0.833161	-1.27485	-0.755489	-0.116549	0.693672	-0.369723	1.97001	4.21227	-0.857013	0.0507296	-0.594552	0.000537537	-0.275	1.00853	-0.944721	-1.10939	1.64688	-0.779683	-1.09137	0.0955984	-2.90199	-0.274881	-1.5459	1.07698	-1.04497	-0.653388	-0.879525	0.0627888	-0.406151	-0.200723	-0.737306	-1.60277	1.7335	-0.954176	-0.412736	-1.24656	-2.41144	1.04627	-0.925331	-1.93496	0.11164	0.382062	-0.707806	-1.09444	-0.527191	1.50258	0.453716	1.50883	0.172173	0.78761	-0.639168	-1.49685	0.699809	2.46333	0.429836	-0.554502	2.16517	-0.469587	1.39393	-1.7189	0.232674	0.940692	-1.64393	-0.992293	-0.434537	-0.794791	-0.433763	-0.910957	0.862236	-1.81579	-0.950172	-1.1464	-0.62076	-0.740055	1.07121	-1.25362	-0.659142	-1.14163	-1.01583	-2.04383	0.221451	-0.863374	0.0856941	-0.214926	0.662507	0.231442	-1.85516	-1.32704	-0.28636	0.265725	1.6111	-1.80036	-1.29443	-0.437189	-0.540995	-0.126283	1.26225	-1.14196	0.0993663	-0.961335	0.390596	-0.7149	-0.710898	1.18445	1.41662	-0.438096	-0.892576	-1.09922	0.108524	-0.0213801	0.370652	0.482554	1.4302	-0.983022	-0.00346263	-2.50639	-0.131161	1.15474	-0.745169	-1.76006	-0.998177	-3.56456	-0.597393	-1.48908	-2.12364	1.69315	-0.169402	3.51347	0.694993	-0.362085	-0.511029	0.528595	-2.97816	-0.789933	-0.86591	0.971819	-0.153236	-0.838957	-2.19617	-0.738767	-0.498316	-0.0595307	-0.613605	-1.15011	-0.551954	-0.408873	-0.7748	-0.0529819	-0.118083	2.00774	-0.740333	0.501767	-1.1455	1.23485	0.751819	-0.71665	-0.965921	-0.612733	-0.0242394	-0.746222	-0.737184	-0.545173	-1.63055	-1.72213	0.185624	-0.74599	0.261463	-0.56655	0.496135	1.42495	-0.0796548	-0.661365	0.935222	-0.331563	-1.13648	-0.952408	-1.82295	-0.506747	-0.687979	1.39931	-0.694368	0.409064	-2.95439	1.66716	0.260078	-0.541435	-0.573871	0.927717	0.747282	-1.08227	0.986221	1.9825	-0.580762	0.744102	-0.564167	0.278013	-0.485592	-3.27641	-1.06343	-2.62026	-0.243257	0.927025	3.19731	0.855758	-1.74601	-0.0157634	0.0777315	-2.61218	-0.0202487	-0.389086	-0.583733	-0.37564	-1.14953	-1.03479	0.79879	0.314542	-1.77941	-0.757225	0.581295	-1.09318	-1.49335	0.401957	0.978464	-0.607486	0.112775	1.1083	-0.704224	0.15792	-1	-0.978808	-0.664624	-0.346879	0.701834	-0.977911	-0.24771	-0.743467	-1.2348	-0.869345	-0.569788	0.864506	0.815713	-0.559689	-0.27625	0.882753	0.0478027	-1.29046	0.0371013	-0.14321	-1.01475	-0.510887	-0.496358	-0.528485	-0.950388	1.55039	1.86741	1.20777	-0.778236	1.10142	-0.946814	-1.21366	-1.09357	2.11457	-0.451413	1.66908	0.107913	-0.145421	-1.06937	-0.429995	-0.953908	1.39002	-2.03083	-0.531741	-0.341083	-0.980472	0.642613	-0.478104	-0.349364	-0.884814	-0.234593	1.13168	-0.00620087	1.56235	-0.0713755	-0.194058	-0.0132121	-0.957007	-1.49352	-3.109	-1.08482	-0.549155	1.28117	1.02761	-1.07358	-0.738109	-0.475516	-1.12859	1.32356	-0.551597	-0.362664	-0.520219	0.64427	-0.723635	-0.532768	-0.305898	1.57437	0.00525843	-0.599662	0.036722	0.987177	0.591465	-2.81647	1.10921	-1.56705	-0.524086	-0.400554	-2.96539	-0.916002	-1.20734	0.282603	-0.291853	0.866894	0.98068	-0.26511	1.73977	-0.544679	-0.410634	-1.31287	0.2481	-1.41937	1.39201	3.01863	0.948256	0.301693	-0.88838	0.953488	-2.17778	0.466873	-0.146362	0.167816	0.925698	-1.38923	-0.17061	-0.290875	2.04813	-0.500355	0.18012	-0.840576	-0.530899	-1.14868	0.386263	-1.86742	0.766352	-0.764067	0.54044	-0.611787	-0.18117	-1.27924	-2.15477	2.39323	-1.50305	-1.15922	-1.37015	-0.380888	0.857859	-0.483034	1.04868	1.25115	1.85752	-0.312307	-0.257469	1.59229	-0.75174	0.0378977	-0.896859	-0.137164	0.86302	-0.815958	-1.03562	-0.659	-1.26546	-0.910621	-0.0406139	1.30114	2.60085	-0.823856	0.0718262	-0.681075	-0.471346	-0.586956	0.545399	1.81344	-0.776759	-0.092367	-1.24095	-0.865956	-0.734079	-0.514511	-0.0980432	0.156699	0.124937	-0.220508	-0.0187727	1.0104	1.40666	-0.479153	-1.17136	0.750988	0.882758	0.543637	0.344259	0.153958	-0.203171	-1.94343	1.94682	2.25909	-2.20498	0.622824	-1.10743	-1.15176	2.49704	-0.661296	0.736775	0.682493	-0.512359	-0.627237	-1.09366	-1.34899	-0.726016	-1.14054	0.128827	0.00804938	-0.576473	0.524862	-0.384444	0.348733	-1.17542	0.330555	0.244997	0.335627	-0.078185	0.463135	-1.70589	-0.0115453	0.343795	-0.543153	-0.691024	1.65691	1.08599	-0.503815	0.145376	-0.529568	-1.20283	-0.97828	-0.302858	-0.0349971	0.528215	-0.656016	-0.587761	0.100088	1.50959	-0.37624	-1.3298	0.152891	1.11166	-2.56168	-1.53356	-0.21247	-1.75932	-1.28125	-0.569033	-0.53573	-0.572605	-0.0732505	2.14261	-0.665241	-0.252599	-0.627493	-0.186372	0.122779	-1.05453	1.09838	0.522526	-0.812775	1.02919	-1.13469	-0.327613	-0.124922	1.05169	-0.0618449	-1.7273	0.199941	1.19473	-0.423191	-0.511416	-1.41673	-0.44312	-0.49639	2.17365	-0.578614	-0.565838	-0.73941	-2.54034	1.60996	-0.696654	-0.523066	-0.249269	2.34496	-1.19597	-0.779854	-0.40281	-2.2426	0.117772	-1.5863	-0.739984	0.798781	-0.720879	0.184831	-1.28332	2.13488	0.411215	0.416747	-0.329072	0.335689	0.144732	-0.446426	0.448448	0.260316	-2.66073	-0.962634	1.79068	-0.764843	-1.05392	-0.773778	-0.124201	0.511527	-0.755416	-0.3048	1.08568	0.513764	-0.690435	-0.232697	-0.579136	-0.662266	-0.487688	1.04224	0.470744	0.026093	-0.479665	-0.99751	-1.08433	-2.66706	0.940368	0.514176	-0.619654	-0.534645	1.58371	0.0553033	-1.62623	0.0768161	-0.854325	-0.348645	-0.802751	-1.04571	-0.675694	-0.543956	-0.388616	1.47313	-0.29795	0.148426	-0.878434	0.9901	1.74151	-0.591452	-1.09222	-0.743073	-0.621947	-0.0124304	-0.626281	0.608223	0.852836	0.583823	-2.15025	-0.93059	-0.414032	0.612833	0.57825	0.029031	-0.674955	0.503991	0.744448	1.79468	-0.517082	-0.679812	-0.47247	-1.65295	-0.276576	0.167346	-0.751605	-0.284103	-1.27455	0.181801	0.620316	-0.888406	-0.889097	-0.0897233	-0.505397	-0.49386	0.556484	-1.1671	-0.516305	1.48257	0.154029	-0.417834	-0.665569	0.91887	-0.292292	-1.22551	1.16812	-2.21212	-0.513765	-0.08725	-0.41298	-0.580027	-0.634663	-0.595548	-0.681448	0.225104	-0.892512	-1.02032	-0.762269	-1.41853	-0.0572816	-1.0487	0.0867234	-1.48221	0.698633	-0.749931	0.590589	-0.961541	1.50433	-0.756095	-0.61523	-0.313127	1.17468	-0.444928	-1.42648	-0.549274	-1.44197	0.882499	-0.70671	-0.195144	-0.694912	0.569461	0.491621	-0.881242	0.185502	-1.70221	-1.25027	-0.59582	0.166345	-1.0892	-0.692888	-0.728391	0.386592	0.221415	0.314464	-0.413702	-0.392186	0.869197	2.86458	-1.35615	-0.866416	-2.03758	-0.422858	1.64014	-0.206842	0.0858244	0.070535	-0.252757	-0.460249	0.0951554	-0.737787	0.664731	0.265185	1.62315	0.140727	-1.08002	-0.56814	-1.26189	0.352987	-0.872781	-0.366829	-0.483481	0.795633	-0.647921	-0.551117	-0.306191	-0.857113	-0.839428	-0.549361	-0.488004	-0.211598	-0.562243	0.771846	-0.632319	-1.35506	-0.662476	-1.11573	-0.648585	-0.312948	-0.515379	-1.29547	0.71902	0.802852	-0.929006	0.706846	-0.0945986	0.622936	0.936958	-0.559754	-0.705315	-0.462978	-0.455003	0.295635	-1.79935	-0.251387	1.59741	0.835819	0.438351	-0.206262	0.372665	-0.542584	0.499338	-0.384874	2.04532	-1.8686	0.498802	-0.00847394	1.48753	-0.468271	-0.770409	-0.732109	-0.414789	-0.733992	0.704281	-2.74076	-0.541759	-0.810521	-0.83989	-0.403064	-0.728115	-0.8509	-0.311467	-0.857801	-1.54082	1.68942	-0.303664	-0.651254	-1.18605	0.102138	1.21654	0.167955	-3.1828	-0.713116	-0.307637	-1.59731	-0.229083	-1.07791	-1.33603	-0.569604	-0.537184	1.0826	0.848422	-0.436638	0.526874	1.20349	-1.21623	-1.06649	-0.422049	-0.894182	-1.10507	2.43719	-1.11403	-0.174923	0.163559	-0.349295	1.10053	1.01971	-0.912235	1.41693	0.854033	-0.134345	-1.34079	0.899437	-0.677374	-0.534562	-1.03349	-1.16452	-0.489244	-0.419919	-1.04835	-0.543817	-0.208423	-0.483606	0.190259	0.0772125	-1.01057	-2.15562	-1.67185	0.311721	-0.114871	1.39165	-1.32182	1.06006	2.42577	-1.17817	-2.58175	0.794904	-0.403712	0.826126	-0.785044	0.237152	0.0447914	-1.27457	0.877378	0.598744	0.670467	1.17513	0.637383	-0.536036	-0.169071	1.10397	0.0602557	-0.0961947	-1.11457	-0.589628	-1.11036	-0.238582	0.203512	0.538062	1.00897	-0.359086	-1.34445	-0.194689	-0.83353	-0.716608	-0.0213669	-0.824958	0.711817	-1.42328	-1.2614	2.8542	0.411302	-0.490113	1.38048	1.01723	0.290299	0.75378	-0.521135	0.32864	-0.199336	0.0724357	-0.467584	-1.56947	-0.550296	-0.524799	0.865912	0.428702	-0.90942	0.035447	-0.899167	0.416312	-0.973866	-0.872367	0.890928	0.808393	0.0352797	-0.841049	-0.700464	0.323368	0.609954	-0.606489	0.437151	-0.330697	0.490418	-1.11254	1.54264	-0.892	-0.550091	-0.725334	0.364632	-0.549824	-0.723352	1.24608	-0.726414	-0.717708	1.60363	-0.927456	-0.700698	0.0257692	-1.02192	-0.769976	0.944649	-1.86983	-0.254802	0.030377	-0.246825	-0.260269	-0.517328	-1.03519	3.89404	0.439905	0.883904	-0.676184	-1.0501	-3.67835	1.48746	0.908489	-0.449004	1.26071	-0.489656	0.555968	0.119657	-0.662	-0.658828	0.280204	1.72212	-0.231683	2.35591	1.51297	-2.12044	-0.555916	-0.544946	0.960616	-0.0800126	0.48089	-0.00346981	0.272864	-0.986352	1.14126	-0.421736	0.29649	-1.74587	-2.1651	-0.664425	-3.8113	-0.00918838	-0.0307754	-0.540268	-0.0366132	1.77643	-1.09016	1.25804	-0.60289	-0.566357	-1.84865	0.30452	-1.94336	1.38429	-0.329122	-1.81221	-0.514829	-0.497077	-0.408438	-0.41885	0.0730481	-0.648968	0.0116208	-0.132814	-1.67348	-2.45657	-0.322636	-0.689634	-0.588086	-0.402135	0.270188	0.899565	-1.76791	1.30588	-0.182523	-1.14625	-0.748669	-0.240755	-0.609234	-0.941631	-0.0453478	-0.802254	-1.50039	-0.0725883	-0.571592	0.40439	-0.296808	0.204933	0.0525803	-0.445915	-0.341546	0.778647	-2.59312	-0.708943	-0.698899	1.09384	0.559494	-1.35704	-0.594078	1.55352	-0.797811	-1.92496	0.466307	-0.820236	-1.05247	0.629912	-0.318784	0.150237	-0.979464	-0.774243	-0.781461	0.336418	-1.38047	-1.35027	0.358857	-1.46046	0.564075	0.384085	-0.46671	0.159323	0.476747	0.741792	1.91763	1.5829	-0.661787	-0.727826	-0.0972683	0.577525	-0.49431	0.166919	-1.44175	2.53138	-1.58051	-0.282949	1.44711	-0.231946	-0.169544	-0.704319	0.720543	0.0282278	-0.165962	-0.556402	0.12334	1.55429	-0.438024	-2.89358	-0.991639	1.12838	0.352244	-0.578617	-0.772514	0.702157	0.182173	-2.94928	-0.0908435	1.37903	0.236359	-0.923169	-0.492841	-0.719204	0.982254	0.898302	-2.07298	-0.608677	-0.518068	-0.241027	0.50745	-0.685283	0.787604	0.887348	-0.408074	-0.642319	-0.676431	-0.703776	-0.558942	-0.817794	0.679679	0.197896	-0.695017	-0.572606	0.527419	0.0906801	-1.78261	-0.574828	0.153823	-0.902422	-0.0427741	-0.746969	-0.309562	-1.18017	-0.297992	0.541505	-1.38683	-0.624536	-1.0323	-0.694447	0.829074	1.11594	-0.647474	-0.348907	1.22417	-0.634577	0.252488	1.76542	-1.82376	1.18838	-0.616387	2.06594	-0.588638	0.657068	-1.38324	-0.282732	0.500809	0.33544	-0.13374	1.6086	-0.203135	1.51362	0.767955	-0.275297	-0.910533	-0.597171	-0.797497	0.697177	0.670012	0.471483	-0.697128	-0.135714	-0.689236	0.0427919	-0.109966	1.62358	1.96747	0.479164	-0.847409	-0.703977	2.78259	0.270232	-1.13026	-1.99473	0.0751649	1.94461	-0.35542	-1.13541	-0.43524	0.411942	0.96779	0.613876	-0.493427	0.550112	1.06661	-2.98577	0.194287	-1.15732	2.2097	-0.1936	0.632497	-0.376265	-0.192438	2.03141	-0.485552	0.693473	0.0504951	2.26276	-0.910906	-0.259888	0.696536	1.4066	-0.853203	-1.10051	0.706883	0.573167	-0.890266	-1.07794	-0.242176	-0.172986	-0.0691204	-0.662349	-0.787916	-0.918617	1.12596	-0.705135	-0.328428	0.923786	-0.491039	-1.11947	-2.06046	-1.23405	-0.364127	0.0854354	-0.531144	-0.369023	-0.338434	-0.407077	-0.330255	-2.20257	0.874974	-1.32367	1.56906	-0.778283	0.198732	0.24132	-0.703738	-0.266373	1.39591	0.591779	-0.492405	1.93357	-0.836294	-0.818975	0.576723	0.721066	-0.815154	-0.00801822	1.30107	-0.429831	-0.257888	-0.951804	-0.726327	-0.792786	0.547586	-1.59964	1.31564	1.30556	1.18778	2.35056	-0.263122	-0.707205	0.669431	-1.36229	0.761334	0.345667	0.719106	1.12727	-0.958923	-2.05084	0.968766	-1.10435	0.981776	-0.608904	-1.2967	1.30364	-1.03936	-0.762982	2.0639	-1.00795	1.80469	-0.300867	0.442555	0.57002	-0.690203	-0.865162	-1.54716	-0.503086	1.66345	-1.23399	0.973324	2.10254	-0.225675	-0.803466	1.51197	-0.368968	0.000615081	-1.37735	-1.66122	-0.595324	0.144748	-0.889696	2.15674	-1.16517	-1.27717	-0.800421	0.208967	-0.594389	-0.238295	-1.09261	-0.757762	-0.781875	-0.398308	-0.337713	1.09763	0.496481	-0.058466	-0.599444	-1.12786	0.658388	1.01771	-0.521217	-0.583378	1.38522	0.257175	0.151714	-1.17667	-0.37868	-0.202652	0.171612	0.764221	-0.79155	-0.961883	-0.896879	0.198037	2.49483	3.45406	-1.21461	-1.61376	0.797603	-0.551657	-2.54081	0.608002	0.837505	-0.278224	0.86375	-0.126325	-0.872218	-0.738507	-1.28395	-0.746938	0.530294	3.54018	-3.25599	1.80418	-0.820618	-1.00213	-0.296284	-1.01755	0.733487	1.0249	-0.787541	-0.942714	0.607541	1.16764	-0.806675	-1.00332	-0.709905	-0.477717	1.44785	-0.0845298	-0.718188	-1.65261	-1.1904	1.001	-0.579431	0.124969	-0.157569	0.439359	-0.000915153	1.30919	1.19992	0.879313	-0.58909	1.45693	1.7345	-0.29119	-1.12643	-0.826828	-0.226071	0.0208426	-0.459376	-0.388063	-0.611216	-1.30832	2.05828	-2.83899	0.964951	-1.10799	0.310876	-0.600093	0.138166	1.46672	-0.594307	-0.846576	-0.49521	1.23325	0.990905	-0.58323	1.74815	-0.879435	1.09646	0.591784	-0.146646	-0.900047	-0.620916	-0.446006	-0.593721	-0.871748	-0.576044	-0.659452	-0.794094	1.42207	-0.344192	0.634687	-0.352826	-0.482033	0.445179	-0.527891	0.539879	-1.28602	0.919401	-0.807545	-0.503525	-0.696979	-0.438892	0.971958	-0.184422	-0.895947	-1.16032	-0.842067	-0.69942	-0.00812099	-0.745246	-1.45745	0.494924	-0.425683	0.614377	-1.13769	-1.70343	-0.653494	0.565823	-0.686399	-0.895873	0.368032	-1.04055	1.14933	-0.769646	1.30272	-0.795492	0.39437	0.739118	0.38733	-0.670134	1.83604	-0.64035	1.2123	-0.482541	0.0256989	0.878498	0.253074	0.971117	-0.934942	1.1344	-0.691352	0.581724	-0.91803	-0.2148	-0.168512	0.67443	3.20431	-0.779192	1.62265	-0.708037	3.1484	-0.456443	-0.652331	1.799	-1.72042	-1.06277	0.023013	0.733168	-0.132059	-0.337581	-0.799425	-2.00547	-0.939903	-0.769971	-0.829202	1.09406	0.887348	-0.273006	-1.05303	0.761912	-3.63927	0.824706	-1.02501	-0.98169	-0.567864	0.676287	1.52747	0.245198	1.36784	-1.52662	1.29709	-0.378517	0.110773	0.254181	-1.06181	0.975506	-0.885163	0.379824	-1.34269	1.1208	-1.66572	-0.185973	-0.444085	0.146606	0.00283421	-1.66566	0.147757	-1.28124	-0.10047	0.733999	1.01347	-0.525539	1.77021	-0.644331	1.06293	-0.54042	-0.975405	-0.117083	1.33256	0.257947	1.64734	-1.57188	0.382994	-1.26298	-0.0129521	-0.174216	-0.711548	0.325849	0.875703	0.155036	0.631125	-0.525001	-0.448289	0.80872	0.559517	-1.40822	0.460791	-0.580748	-0.664297	-0.44913	-0.946717	-0.518337	-2.0453	0.485456	0.705873	0.695718	-0.464231	2.44415	-0.822102	-0.164041	-2.80935	-2.02411	-2.57462	1.47641	1.27761	0.160931	1.90141	-1.53787	-0.986871	-1.76102	-1.11133	1.28775	0.688246	0.886193	-0.155808	1.02928	-0.763267	-1.14088	1.47874	-0.792728	-3.78886	-1.09776	-0.503314	0.478979	-1.53311	-1.09513	-0.0839551	-1.61828	0.632375	-0.286037	0.0670198	-1.5899	-1.42684	0.311216	-1.09405	-0.529615	-0.613689	-0.22852	1.72034	0.12494	-1.17924	-0.511749	-1.31976	-1.02515	0.0421441	0.15294	0.595596	0.0494727	-0.991903	-0.0174103	0.458171	0.199906	-0.0383177	-1.14795	-0.621835	-0.257238	-1.56925	-0.428564	-0.570418	-1.2318	-1.25642	2.02949	-0.764604	-1.99493	-0.208581	-1.0192	-1.04588	2.35161	0.600907	-1.51208	0.915486	1.14601	-0.442236	0.737106	1.5443	1.36219	-0.543549	-0.453979	-0.655757	0.0810012	1.38163	-0.891359	0.490718	-0.457076	0.157648	1.4542	-0.762865	0.644888	2.06306	-1.82388	2.17283	2.66951	-0.297453	-1.01292	-1.75596	-0.202351	1.01215	-1.22832	1.39541	-0.633516	1.56592	1.65511	0.102061	-0.630111	-1.08043	0.41534	0.429676	0.821133	1.03273	-1.56295	-0.352965	-0.466157	0.582178	-1.12528	-0.201281	0.463878	-0.131506	1.00622	-0.92743	-0.834202	-0.243528	-0.0718093	1.27909	-0.78029	-0.518643	-0.140036	-0.776938	0.943866	0.565401	-0.142145	-0.704959	0.14744	2.20577	-0.662982	-1.07132	1.96283	0.20603	0.852536	0.888927	-1.52982	0.288395	1.04821	-0.73383	0.796777	0.0810294	0.421913	1.75853	-1.28551	-0.621538	0.374052	-1.30119	-0.381683	-0.372999	-0.772993	-0.564382	-0.781556	0.0532911	2.26223	1.16184	-0.9172	0.605164	-1.53377	-0.387165	1.35509	0.410844	-0.813354	-0.524756	1.03198	-0.247077	-0.682953	0.904957	-0.528818	1.11483	-0.234227	-0.168687	0.159251	-0.39349	1.15495	-0.683766	-0.506982	0.642381	-1.12486	0.578701	-1.0123	-1.21759	1.19425	1.22041	0.187515	-0.539487	-1.51552	-0.316752	1.9529	2.06425	-0.532857	-2.25763	-0.454319	-0.723964	0.666215	-1.55948	-0.593681	0.387242	-0.594722	-0.913326	-0.76754	-0.711634	0.763506	-0.930881	-1.12288	-1.65883	-0.937737	-1.03029	-0.383912	0.00464002	-0.695583	-1.03892	-0.403452	0.0541828	0.317503	-0.966251	-0.151952	0.405852	0.454775	-0.377262	-1.09645	2.53268	-0.544719	1.35664	-0.769582	0.233733	-0.645139	-0.976185	-0.819113	1.0166	1.46413	0.445544	1.44741	0.125577	0.0025829	-0.733011	-0.847545	0.926836	-0.996199	1.64277	-1.25567	0.728929	-0.349157	2.83281	0.084224	-0.0103264	-0.590389	1.0245	-0.213035	-1.78797	3.37543	0.618118	-0.472158	0.276777	-1.43109	-0.166889	-0.560616	-0.494046	0.556453	0.789701	1.71418	0.287956	-0.606869	-2.13931	-0.504763	-0.487491	0.87015	0.445454	1.55372	2.32053	1.76184	1.21742	0.184561	-0.843299	-0.74132	-0.565677	-0.54912	-0.218777	0.266841	3.35993	-0.366049	0.396541	2.01033	-0.493556	-0.617902	-0.972075	1.76898	2.43444	-0.239258	-0.502007	0.0637357	-0.661097	1.63552	-0.50471	0.994381	0.772545	-0.267501	1.68319	0.00310714	2.29437	-0.87193	0.455893	0.274747	2.06902	-1.85477	1.11005	-1.43892	0.882841	-0.860235	-0.175367	-0.791001	1.20154	-1.09455	0.201849	-1.02624	1.02919	-0.222283	0.0982738	0.924968	-1.28656	0.531754	0.871058	-0.706682	-1.68222	-0.120328	-0.344132	2.65078	-0.574721	-0.825091	-2.93374	0.976828	0.262841	0.673599	-0.721144	-0.844197	-0.396278	-0.461672	0.764663	0.885468	1.51742	-0.850862	-1.80357	1.23522	-0.0838828	-0.20799	0.470856	0.812018	-0.525677	-1.12633	-0.497735	0.78987	1.10854	-0.792663	-1.48554	-2.05226	-0.770817	-0.920091	-0.409684	0.0892053	1.62662	1.49593	0.146002	-1.04838	-0.686785	0.880309	0.111832	1.26147	0.0865809	-0.4085	1.9128	0.563316	-0.986397	-1.61203	0.556289	-0.128341	-1.03616	-0.754565	1.39027	0.743212	-0.412498	0.33809	-0.0348419	-1.93966	-0.540898	-0.874266	-0.954677	-0.86803	-4.08319	-0.515864	1.1337	1.46377	2.2093	-0.000250552	-0.678071	-0.325799	1.27791	-0.648419	0.42809	3.22617	0.322848	-0.586466	-0.781443	1.49516	0.0928124	-0.435673	0.739949	0.271521	-1.46968	-0.233113	-0.883095	-0.893207	-0.504498	1.1542	-0.25309	-0.158099	1.3519	0.0573992	-0.686123	0.155275	-1.8842	-0.88193	-0.409779	0.091407	0.259161	0.901831	-1.34694	-0.55238	0.217743	0.593696	1.57385	-1.48297	1.56515	0.657425	3.57933	1.25967	-0.833855	-0.482099	-0.529126	1.06521	0.685524	-1.93672	-0.719279	0.276741	-0.627128	0.69207	-0.958417	-1.17399	0.839472	-0.891663	-0.88722	-0.659346	0.298299	-0.328389	1.00209	-0.584028	-0.393487	1.47856	0.414572	1.52294	-0.720957	-0.283208	0.161148	0.0402801	0.366385	-0.583293	3.29143	1.36015	-0.829191	0.489752	-0.902314	0.621523	-0.988253	-1.16033	-0.214507	-0.7968	-1.92411	0.0794861	-0.742553	-0.00332043	-0.0952993	-0.793899	-0.138049	-0.964341	-0.963102	0.32634	-1.32779	-0.161424	-0.238548	0.20596	-0.607764	-1.53509	-0.058997	0.892513	-0.137585	-0.657214	2.60469	0.926508	0.226657	0.497398	-2.33009	-0.738501	1.12229	-0.655984	-0.288944	-1.2061	-0.56682	0.0247631	-0.634522	0.217166	-0.903093	1.90422	0.144911	1.95952	-1.43037	-0.801187	0.232546	0.310145	-1.00986	2.3496	-0.588852	1.2239	1.16641	0.270673	1.35136	0.33997	-0.360465	0.500797	2.30904	-0.651281	0.47404	0.994809	0.324544	-0.957174	3.08114	-0.242046	1.94718	0.251211	-0.64996	-0.441654	-0.496208	0.644669	-0.152751	-2.76699	-0.881807	-1.718	0.266903	-0.557786	-0.421713	-0.777851	0.435893	-0.751354	-0.570112	1.51458	-0.00677868	-0.788207	-1.08065	1.26803	-0.359952	-1.40736	0.280302	-0.992275	-0.583065	0.501535	-0.908367	-0.52222	-0.791347	1.19192	-0.256988	0.873703	0.215778	2.07041	1.15788	-0.576695	-1.27763	1.03483	0.0925034	-0.226727	2.32896	-1.90966	2.2523	0.376175	0.628738	0.630976	0.922122	-1.17414	-1.25076	-0.375623	-0.581416	-0.934862	-0.682534	-0.250278	-1.49561	0.95748	2.74179	1.0259	-1.08973	-0.214733	0.756263	-0.292608	1.85217	1.28592	0.675593	1.40949	-1.04094	-0.453859	1.93521	-0.577098	1.46333	-0.172691	1.66142	0.991023	0.0921847	-0.942072	-0.771145	0.901064	0.307838	1.03828	1.01056	0.19205	-0.460647	-0.744016	-0.192575	0.842261	1.61567	-1.04812	-0.895972	0.0634276	0.0130474	-2.44958	1.43381	-0.57647	1.86855	-0.631439	2.43935	-0.62784	-0.973395	1.53308	-1.98856	-0.0177695	0.12113	-0.601855	0.547889	-0.888649	-0.598355	-0.771487	0.2112	0.136438	-2.19852	-1.09647	1.30158	-1.26838	-0.828116	0.817985	2.78844	0.593277	-2.31486	-0.859909	0.968849	-0.915339	-0.816556	0.125971	-0.633474	-2.48579	0.392364	0.295787	-0.0637679	-0.906223	-1.24845	1.58178	-0.630479	0.695665	3.51061	0.440379	-1.74517	2.1425	-0.516267	1.90185	0.219574	-0.817606	0.791837	0.742584	2.37391	-2.32484	2.54262	-1.29948	-1.39913	-0.581273	1.50013	-0.584077	0.221268	0.686925	-0.839536	-0.226608	1.36284	-0.568868	-1.01779	-2.00215	1.46878	0.893429	0.768077	-1.04171	1.26185	-0.869137	2.10485	-0.767952	-0.251895	0.779628	-0.216659	1.30937	-0.182893	1.07405	-0.31479	1.25892	0.955892	2.64796	-0.972184	2.28971	0.79552	-0.754771	-0.553864	-0.300015	-0.0220155	-0.771748	-0.0453689	1.40607	2.0327	-1.23824	-1.3764	-1.33505	0.68052	0.817222	0.838604	-1.11435	-0.561136	2.43096	-2.32033	0.313761	1.53598	1.47781	0.301043	0.284358	-3.52836	-0.154406	0.242201	1.88622	1.06543	0.26324	-0.823384	-1.46745	-0.590654	1.9508	1.47525	-0.164816	0.0982199	-0.763139	-0.410686	-0.70429	1.53911	-0.778701	0.0751954	-0.773252	-0.0476988	0.725136	2.24274	-0.546725	-0.531274	-0.252895	-0.587631	-1.13874	0.650533	0.833584	1.2614	-0.269709	-0.709116	1.41334	0.0794091	0.461755	0.336392	0.20159	0.0575801	-0.0968962	-0.832697	-1.29295	0.809242	-0.948416	-0.984263	0.0543302	-0.224114	-1.93878	-1.91747	-0.157925	0.716455	-0.476252	0.49216	0.903512	-0.498504	-0.241305	-1.32912	1.81693	-0.345788	-0.726259	1.05185	0.245742	0.627125	2.78092	0.433507	-0.357325	-0.408788	0.302637	0.172985	-2.29153	0.524369	2.54994	0.888026	1.95	-0.749345	-0.524881	-0.833382	-1.66735	-0.0584842	0.0866834	-0.942718	0.567049	2.28857	1.39371	1.62827	0.62707	0.0225587	-1.67071	-0.1926	0.359717	0.203716	0.0996782	-1.26713	-0.969263	1.10283	-0.543773	2.59911	-1.62099	0.580697	1.39353	0.410902	-0.707063	0.449537	-0.919281	1.26089	-1.11545	0.690525	0.264827	0.527566	0.673016	-0.805927	3.52003	-0.693929	0.214016	0.874232	0.160569	-0.696059	-1.00432	0.991482	2.25522	0.96212	-1.38513	-0.211215	2.40653	-0.896165	-0.435826	-0.206594	0.712785	0.677602	-0.231583	-0.0963449	-0.656648	2.1243	0.342	-1.35723	-0.0173675	-0.342985	-1.33884	-0.533083	0.297292	1.55427	-0.146903	-0.567829	0.117211	0.976155	2.27903	1.92206	-0.0775389	-0.544384	-0.852425	-0.946097	0.224136	1.58867	-0.538881	1.13828	-1.78454	-3.01129	0.115029	0.074111	2.1239	1.72949	-3.49444	-1.03865	-0.376777	0.563677	2.49741	-0.972447	-0.603499	0.27764	3.29125	2.0421	0.227745	-0.759282	-0.562756	-0.96538	2.57719	0.331668	1.98545	-0.240342	-1.40078	0.41248	1.76355	1.60548	3.79908	-0.545019	1.24916	-0.311491	0.0203896	0.0645438	1.14089	1.21792	1.68907	-0.320937	2.34588	-0.975207	1.1323	-0.471437	-0.50081	0.882523	-0.567119	-1.45925	0.654372	2.12512	2.76166	-1.69141	-0.358552	0.10902	0.0449967	1.33463	0.139112	-0.242392	-1.25048	1.09287	1.23864	-0.136998	-0.199776	0.373385	0.944076	2.14411	0.215769	0.23042	-1.16865	1.23273	0.359572	0.539375	0.275439	1.49684	-0.68415	1.08803	-0.698423	-0.905902	-0.140322	2.96612	2.08046	3.23158	-2.0824	0.818423	1.10279	-0.926072	-0.0466586	0.679832	-0.624961	-1.0713	-1.12423	1.31338	1.8142	-1.51668	-0.660421	-0.437869	-2.2749	0.969723	-1.50609	-2.80735	1.63894	-0.7324	-0.017772	1.67549	-0.874814	-0.826867	3.35706	1.20723	0.54037	-0.796351	1.72722	-0.955636	-1.15829	-2.2215	0.249441	-1.01966	-1.34407	-0.619266	1.51936	-0.695833	0.289112	1.78859	-0.368373	-2.30878	0.52623	-0.441733	-0.542578	1.19709	-0.580201	-1.11872	0.710368	-2.18183	-1.19672	-1.70258	1.1551	1.34125	-0.6506	-0.275793	-3.03688	1.47916	0.586188	-1.04924	-1.32006	-0.383067	-0.373967	-0.173213	1.02946	-0.855095	0.621767	-0.22172	-2.41499	0.0939184	0.644474	0.0798664	0.0745718	0.729071	-0.647896	0.174949	1.19932	-0.70331	1.46359	3.21623	-1.5499	1.33856	-0.633809	-0.205518	-0.595787	1.1089	-0.544038	-0.765722	-0.711221	0.812933	0.42015	-0.51692	-0.255322	2.59151	0.927157	1.65949	0.985057	0.904794	0.617793	0.17326	-0.569725	-0.718157	0.487009	-0.855255	1.76784	0.780521	-0.679092	0.392349	0.635089	-1.30726	0.825434	-0.449642	1.82547	-1.37311	-0.687762	2.6523	-0.307491	-0.831027	0.645884	-0.453846	-1.14968	-1.01766	-0.742422	-1.09073	-1.73933	-1.52603	1.01858	0.245312	-1.62564	1.75824	-1.12554	1.20366	-1.88902	-0.727876	0.768711	-2.44169	-0.807928	-0.213118	-0.797152	-0.0968	2.29016	0.015312	0.480078	-0.674554	0.928192	3.06487	-0.0919775	1.35264	-1.17623	2.18672	1.15637	-1.02649	0.884255	0.211187	-0.0331133	0.432021	1.08486	0.693127	-0.686438	0.76015	0.555715	-0.831471	0.408132	1.87691	-3.33495	2.06036	3.24292	-0.752037	1.20403	-0.255799	-0.420893	0.288011	-0.924472	-0.475219	-0.544655	1.2328	0.0115349	0.399182	-0.143244	0.309766	-4.31936	0.974632	0.873492	2.64572	-0.0429526	2.47025	-1.29467	-1.10486	-1.34797	-0.830836	0.417466	-0.123747	1.15491	-0.200416	-0.155356	1.22019	-0.733545	1.32039	0.897591	-0.736201	1.71734	1.31056	3.39971	-1.59083	2.16149	-0.819657	1.80536	-0.430766	-1.8919	-0.0545912	-0.541908	0.630779	0.485772	0.886912	0.017285	-1.45766	1.4255	-1.02813	-2.45745	1.31451	-0.19177	-1.40942	-0.270848	-1.31785	-0.507732	0.428855	-0.298579	1.47226	-0.621034	-0.889601	2.84294	2.33243	-0.116434	-1.34509	-0.40562	0.0457053	0.985456	1.68439	0.240728	-1.09287	1.75439	0.0713981	0.828714	-0.0571833	0.775665	-0.670874	-0.0849498	-0.168193	2.29067	-1.05841	-1.23669	1.29995	-1.24222	0.132441	0.575813	0.405378	1.71145	0.0811547	-1.80968	1.55351	2.20446	-0.0366728	-1.49552	-0.722488	1.3004	0.919745	-0.973293	-1.34023	-0.741315	-1.52696	0.517629	-0.422393	-0.108831	0.704955	2.62477	1.11589	-1.34699	2.18127	0.291563	-1.05788	0.54898	0.839276	-3.70975	-0.541408	-0.426062	1.51678	1.23349	-1.06026	-0.791041	-0.347646	-1.24601	2.12909	1.03297	0.927521	0.169636	-0.328525	0.184506	-0.168432	1.27282	-0.0399118	0.640943	1.66101	0.401173	-0.385978	1.14812	0.132446	-0.338357	-1.01978	0.194784	0.374132	-0.942349	0.336175	0.224572	1.69107	-1.24014	-1.25846	1.96562	0.386048	-0.898124	-1.46933	0.284638	-0.658015	2.82	-0.142587	1.92535	-0.460795	2.30576	1.53395	2.3871	2.03579	0.102542	-0.53328	-0.146025	-0.0651797	2.02535	0.826795	-0.144492	1.76346	-0.990203	3.09515	-0.136412	0.760986	1.76822	0.411343	0.250669	-1.56215	1.15681	1.14	-1.41095	-0.628353	-0.963168	-0.725946	-0.6592	0.687048	1.07483	-1.20147	-0.525679	-0.0568722	0.11656	1.54446	2.25223	2.08542	1.70381	-0.579278	1.36652	1.8318	0.721203	0.229956	0.80867	0.501039	2.23638	1.1358	1.51842	-0.874816	-0.73434	1.9596	-0.806067	-0.372901	0.514247	2.80823	1.68873	1.69282	0.827843	-1.38033	1.92449	1.57111	-0.0411146	0.523765	1.07794	-1.16276	0.457483	1.67572	0.586583	-0.316398	-0.381279	2.17003	0.406333	0.161699	2.11084	-0.477434	-0.908375	1.79626	3.10174	1.3797	0.171896	0.513416	1.27463	-0.390021	0.302539	0.708257	1.14786	0.0524647	-0.687986	0.0713601	1.09139	-1.26339	1.39178	-0.794698	-1.34123	1.45729	3.01022	2.93686	-0.514585	3.33991	0.698989	-0.618328	-0.693102	1.03305	0.188755	-0.508455	-0.159416	-0.772376	1.02346	-0.769297	-0.427202	0.840237	1.69414	0.318336	-0.0893766	-0.542588	1.78364	-0.134818	0.21038	2.402	0.555994	-0.992953	-0.146791	0.570789	3.40904	-0.351453	-1.13	-0.701668	-0.546299	0.169767	-0.714373	-1.22855	0.567624	-0.570404	-0.93668	1.4077	-0.697261	1.35175	-0.261655	-1.77161	2.18939	0.237008	2.23088	-0.325979	1.13362	1.84106	-0.507678	0.405798	0.517384	0.225911	-0.882444	0.955168	0.245096	-0.73071	0.00505806	0.345119	-0.199623	0.571569	2.53652	-0.350399	0.0298456	-0.689668	1.14644	-1.20502	2.07183	-0.898898	-1.52854	-0.366416	2.8505	1.68067	1.1104
Samp_M12	1.39015	-0.704886	-0.674538	-0.56579	0.638044	-1.11066	-0.417019	-0.652914	-0.40876	0.859509	-1.09537	-0.963561	-0.387129	-0.43433	-1.15616	1.28163	1.90404	-0.633624	-1.32193	-0.931851	1.53212	-1.24681	-0.0396743	0.0630221	-0.740522	-0.719525	2.14863	-0.599998	-0.444214	-0.523088	-0.214786	1.01059	-0.630053	0.277152	1.11154	-0.246683	-1.00631	-1.99118	-0.962273	-0.676558	-0.6771	-0.493075	-1.52453	0.71217	1.34759	-0.643125	-0.694998	-0.9145	0.592698	-1.12517	-0.736786	0.726638	-1.49911	-0.950562	-1.09185	0.108976	1.15518	2.09785	-1.16981	-1.45747	-0.536274	1.03247	0.0761483	-0.823315	-0.696882	-0.524023	-0.358542	-0.374625	-0.0618367	-0.905639	-0.282569	-2.5012	-1.30035	0.0916536	-2.09571	-0.581037	-0.495199	-2.04202	-1.29677	-0.710386	-0.676762	-0.693777	-1.96419	-0.453844	-0.563496	1.90454	-0.731677	-0.445514	-0.859573	-0.526049	-1.91215	2.23199	0.26828	0.701254	-0.0577128	-0.377596	-0.308368	-0.72023	-2.3769	-0.807016	-0.345584	-1.00913	0.219563	-0.0218575	0.0699316	-0.671258	-0.539262	0.704102	-0.38512	0.0286194	-0.419609	1.64317	1.91035	-0.674229	-0.532467	-0.692796	-0.489194	-0.185447	-1.65063	-0.791132	1.5525	-1.00924	-0.855109	0.218006	-0.78328	-1.1914	0.64501	0.0792164	-0.513696	-0.605543	-0.74298	-1.82317	-1.0882	-0.366773	-1.21248	2.23824	-0.448024	0.630108	1.37933	-0.318628	-0.961994	-0.676603	-1.87265	-0.228933	0.412666	-0.133248	0.0839123	-0.0988068	-0.335867	1.83228	1.05479	-0.840736	-0.920264	-0.44969	1.2457	-1.58391	0.221096	0.244256	-0.320697	-1.36398	1.15377	1.01589	-0.552828	1.23694	-0.585861	-0.61778	1.86912	-0.536325	-0.564568	0.215984	1.7565	-0.965081	-0.807289	-0.990953	-1.11466	-1.20583	-0.436348	0.723697	0.0089764	-0.434733	-0.517547	-0.755822	-0.881079	-0.947646	-1.25476	-0.888259	-1.05022	-0.76603	0.684901	-1.27317	0.207976	-0.590699	-0.479894	1.92204	-1.2339	-0.432746	-0.436231	-0.445764	-1.27788	-1.38912	0.534292	-0.787033	-1.86612	1.2387	0.974201	-0.0178129	-2.04433	-0.297696	-0.701651	0.296271	-1.83935	-2.38082	0.434496	-1.48228	2.35372	-0.441923	0.11664	-0.444954	-0.38597	-0.389023	-0.534996	-0.519857	-3.35293	-0.436612	-0.741717	0.65655	-1.82147	-1.07247	-0.592369	-0.691579	0.765208	-1.28605	-0.480138	-0.334185	-0.911486	-0.841974	-1.65862	-0.705443	-0.0903511	-0.940489	-1.12057	-0.581825	-0.46302	-0.443609	-0.819988	0.208401	-0.589789	1.20316	-0.459399	-0.0903537	-0.567076	-1.41744	-0.236099	-0.417152	1.19532	-0.673451	-1.11377	-0.51968	0.939799	1.80425	0.438885	-0.593117	-0.740379	-1.81164	-0.580664	-0.591268	-0.910568	-1.0424	-0.569307	-1.36417	-0.583677	-0.689523	-0.734188	-0.930064	-0.599762	0.0506371	-0.566081	-0.9315	0.602032	-0.356191	1.81835	-0.750882	-0.544286	-1.32789	-1.16455	-0.479003	-0.560207	-0.841222	1.2493	-0.623884	1.41227	-0.663548	-0.808927	-0.808178	-0.766544	-0.891039	-0.979557	-1.05902	-1.0076	-0.550906	-0.692383	0.218305	-0.0827972	0.350686	-0.82657	1.32071	0.569895	-0.793912	-0.509799	1.14496	-0.0176687	-0.0860228	-0.328082	0.0413635	1.20005	-1.28676	-0.388163	0.500814	-0.462151	1.64441	0.027231	-1.09256	0.219473	-0.465769	-0.431499	-0.531415	0.734953	1.08019	-0.79998	-0.451654	0.325267	-0.598441	-0.736098	-1.06071	0.753824	-1.35965	-0.383442	0.650344	0.729151	1.56432	0.998838	-0.753749	-0.592564	1.29197	-1.53268	-0.464455	0.64727	-0.851816	-0.828604	0.661182	-1.09642	-1.0394	0.073294	1.27371	-0.615908	-0.995726	0.373353	-1.35452	-0.609915	1.11302	0.66688	-0.87233	-0.916097	-0.559723	-0.565264	-0.491118	0.247986	0.406585	-0.780593	-0.725937	-1.00631	-0.712912	-0.993379	-0.496496	-1.21976	1.27605	0.0704777	-0.617297	-0.875615	0.166782	1.05292	1.33727	0.31576	-0.571095	1.12619	-0.184664	-0.661168	0.621069	0.755145	0.136316	1.13642	1.00021	-0.448943	-1.21227	1.57314	-0.531229	0.216384	-0.268085	-0.990196	0.803813	-0.410836	-0.302315	1.11278	0.172728	1.8403	2.29288	-0.814419	-0.509938	1.01093	-0.587464	-0.0819154	-0.839657	-0.430747	-0.480406	1.79067	0.359924	-1.06774	-0.553122	-1.38025	0.724793	-2.39907	0.485252	0.924068	1.56122	-1.00515	-0.457471	-0.570492	-0.847515	-0.373186	-0.40246	-0.761013	-0.728871	1.3926	0.0268072	-0.515219	0.0920425	3.11488	-0.858561	-0.690176	-0.886945	0.730809	-0.510415	0.367713	-0.4647	1.51945	-1.25973	-0.885166	-1.03256	-1.43877	-0.000725755	2.19473	-0.471894	-0.490272	-1.07301	1.21903	-0.245466	-0.959159	-1.58885	-0.390931	-1.04758	-0.880335	-0.851241	-0.826819	0.83326	-0.560119	-0.214	-0.491519	-0.438157	2.03368	-0.240475	-0.395186	-0.453585	0.381894	-1.20599	-0.843986	0.107498	-0.779909	-0.309414	0.84705	-0.866628	-0.477731	1.58236	-0.727385	0.00390782	0.500907	-0.69248	-0.957053	-0.26215	-0.646944	-0.434726	-0.503449	-1.28946	-0.791412	1.24839	0.593163	0.327317	-0.648137	-1.34456	3.34415	0.615049	0.176523	-0.189197	-0.441752	1.69778	-0.0722462	-0.453572	-0.562872	-0.354354	-1.0501	-0.776923	-0.721266	-0.544992	-0.543957	-0.642719	-1.24515	0.256024	0.715787	-1.38636	-0.436079	-0.78925	-0.449714	-0.63886	-0.892551	-0.580484	-2.42672	-0.68934	0.130474	-0.557616	-0.0212016	-0.383972	-0.461842	-0.786047	-0.711986	0.910426	0.466639	-0.719739	-0.851982	-0.543676	-0.914415	-1.9443	-1.11525	-0.590492	-0.501837	-1.03329	0.119576	-0.751609	-0.819167	2.38407	-0.876673	-0.771585	-0.174476	0.673741	0.269599	-0.704834	0.539254	-0.708951	-0.415608	-0.971109	-0.599577	-0.387276	-1.37996	0.678139	-0.957883	1.02456	1.21928	0.149999	-1.33856	-1.38407	-1.35045	0.743376	-2.16855	-0.954591	-0.46017	-0.422103	-0.338923	0.774421	-0.169451	0.675423	-0.434135	-1.6857	-0.726854	-1.0035	0.428107	-1.067	-0.512011	-0.2154	1.74414	0.246551	-0.990096	1.21154	-0.454379	-0.477335	0.480884	-1.54109	0.749329	-0.626815	1.38093	-0.644999	-0.570026	-0.413342	0.105533	-0.60981	0.796657	0.645819	0.325747	1.44096	-0.683416	-0.547996	-1.89478	-0.943682	-0.618165	-0.710662	-0.685922	-0.875019	-2.1461	0.640012	-0.329294	1.03942	-1.30642	-1.21711	-0.825948	-1.00722	-0.085819	1.50134	-0.436155	-1.00201	-0.532272	-1.6623	-0.470037	-0.751878	0.855772	1.05659	-0.0370997	1.91903	-0.125546	-1.34809	-0.519447	-0.488369	2.10684	-0.0141536	-0.629036	0.0426108	0.0404243	-0.722603	-0.941086	0.814248	-1.07407	-0.565674	-1.0518	0.425734	-0.514686	-0.0828933	-0.0924446	-0.0757023	-0.736638	-0.095743	-1.52942	-1.09862	-0.667104	0.785169	-0.317043	-0.839601	-0.801198	-1.19295	0.19005	2.19018	0.70035	-0.0854165	1.64325	-0.686175	-1.0954	-0.897214	2.50094	0.912129	-0.363894	-0.56482	1.63481	1.7254	-1.69205	-0.316024	-2.36476	2.882	-0.51921	1.14968	-0.5431	0.798806	1.47904	-0.592972	0.844124	-0.685693	-0.141422	-0.381586	0.0653561	2.81077	1.91818	-0.623102	-1.05887	-0.83473	-0.201955	-0.870762	-0.41	-1.01567	0.218955	0.182244	-0.0198322	1.65507	0.0283785	-1.69178	-0.199151	-0.849889	-0.433062	-1.70597	0.675577	0.210327	-0.703961	-0.0463973	-0.258855	-1.02249	0.0987486	-1.40408	0.234636	1.46895	-1.15464	-1.46943	-0.478333	0.391627	-0.869675	-1.59143	-0.494887	-0.808829	-0.567227	-0.635212	-0.571744	-0.748509	0.179286	-0.698001	-0.110229	-1.0787	1.62437	1.73749	-1.60736	-0.878715	-0.509376	-1.50426	-0.445524	1.71964	3.29932	0.880676	0.257198	-1.50105	-0.590399	-0.868565	-0.682989	-0.375157	0.529667	-1.24916	-0.662374	-0.685886	-0.291878	-0.81427	0.244043	0.860616	-0.581	-0.410712	-1.1007	-0.74305	-0.396897	0.596808	0.381487	1.98749	0.0893701	-0.441182	1.62124	-0.445043	-0.778841	-0.964005	-0.425277	0.488125	-0.885714	-0.851444	1.18752	-0.737891	1.11519	0.343492	-0.448914	-1.42241	-0.353152	-1.25223	-0.993445	0.309969	0.651605	-0.69204	-0.59165	-0.902516	-0.982206	-1.35945	-0.963304	0.906447	1.00775	1.00654	-0.696916	-1.25621	-0.68974	-0.506644	-0.718063	-0.461796	-0.512312	1.5037	-0.251254	-0.879139	-1.01159	0.81298	-0.434418	-0.492935	1.74124	-0.484424	0.165155	-1.2419	0.46761	-0.927643	-0.761169	-0.997809	-1.54234	-1.17898	-0.954048	2.54474	-0.982372	1.67051	-1.72158	-0.879771	0.599871	-0.104581	1.13611	-0.680267	-1.04003	-1.14356	-0.934019	-0.744354	-2.13775	-0.943757	-1.54755	-0.643802	-0.859848	0.234764	-0.558604	-1.25481	-0.712344	0.231789	-0.350084	-0.223145	-0.423629	-1.1371	0.0293732	-0.0595639	-1.81044	-0.431299	0.791548	-1.57655	-0.616873	0.317527	0.333803	0.200173	-1.5086	1.50947	1.18176	1.16353	-1.00128	-0.560386	0.460577	-1.67264	-0.406487	-0.425954	-1.07783	0.661757	0.292101	-1.00547	1.8777	0.164556	-0.843665	0.679409	2.31679	-0.105855	0.0853239	-1.21687	0.840404	-1.61337	1.86248	-0.857343	-1.06019	-0.980029	-1.54096	-0.583092	-0.960768	-2.53053	0.846	0.839123	-0.604093	0.190248	-0.956285	-0.709941	-0.0565518	-0.913749	1.91376	0.948617	-0.312729	-1.0565	-0.974516	-0.849891	-1.01066	-0.506667	-1.04673	-0.703748	-0.67689	0.898575	0.227374	-0.562809	-0.743407	1.77557	-0.406607	-0.24863	-0.500684	0.883487	-0.603165	1.41855	-1.78043	1.0517	-0.484692	0.49917	1.70577	-0.679091	-0.646428	0.286953	-0.817576	0.00483344	1.77167	-0.423824	-0.202513	1.33641	-0.687198	-0.487361	0.262984	-0.44344	0.694366	-0.7455	-0.917915	-0.809918	-0.87298	-0.690975	1.89375	-0.0616058	-0.411101	-0.489753	0.835013	-1.30126	-0.773345	1.93835	-0.471256	-0.984553	0.738544	-1.3038	0.983111	0.894517	-0.365803	-0.758873	1.80148	-0.502139	-0.636999	-0.52329	1.828	0.144169	-0.656219	0.404799	-1.25323	-0.488572	-0.693882	-1.46027	-0.516405	1.01386	-0.982824	-1.03907	-0.0362386	-0.432492	0.589315	0.712723	-0.588237	-1.52009	-0.545388	-1.6393	-0.840516	1.08232	0.84401	-1.3808	0.707878	-0.0384347	-0.666883	-0.676652	-0.978427	-0.601027	-0.980998	-0.629628	-1.44619	0.33561	-0.0513706	-0.367741	1.27943	0.64101	-1.17231	-1.01934	0.259427	-0.897804	2.30825	-0.945897	-0.725356	0.986655	-1.06057	1.9199	1.00164	-0.0988938	0.950393	-0.217843	0.536885	-1.5286	1.12264	-0.767328	0.946065	-0.849565	-1.04197	0.0693763	-1.45851	-1.22434	-0.0411423	-2.16683	-0.821735	1.55212	0.16988	0.918743	-1.11822	1.39206	-0.561158	-0.485866	0.574509	-1.2993	-0.312261	-0.477352	1.43327	-0.724898	1.83335	-0.625795	-0.510563	-0.517962	-0.938285	-0.724409	1.47417	-0.952894	-0.31762	-1.3337	-1.0058	0.776612	-0.358637	-0.495227	-0.787886	0.653011	-1.49769	-0.416366	-0.722374	0.371587	-1.36039	-0.923359	0.362933	-0.595789	-0.612846	-0.77982	-1.09458	-1.08296	0.157365	-0.651033	0.0796308	-0.0368809	-0.699939	-0.484401	0.0707388	-0.964347	-0.539027	-0.644474	-0.924202	-1.78016	-0.533757	-0.223014	-0.653796	-0.392509	0.327432	-0.49204	-0.840939	-1.07573	-0.892668	1.3597	-1.51137	0.209392	-0.506787	-1.02413	-0.453342	-1.07162	-1.30273	-1.26949	0.840351	1.23712	0.02444	-1.31732	-0.709416	-0.640686	-1.93682	0.536405	-0.158869	-0.0441539	-1.38892	-0.566578	-0.813879	0.494567	0.147165	-0.633899	-1.0539	-0.425868	0.0155481	0.85958	-0.859393	-0.34299	-0.199708	-0.696435	1.33648	1.90211	-0.712377	-1.06503	-1.03322	-1.12099	-1.42198	-0.800101	-0.843897	3.20638	-0.612797	-1.13518	-1.09537	0.518799	-0.0979421	0.019331	-0.708126	-0.428557	-0.254977	-0.872985	-1.12336	0.230846	-0.940011	-0.456959	-0.121615	0.295382	-0.957364	0.723324	-0.71499	0.877313	-0.973029	-0.694083	-0.609787	-0.465637	0.861676	1.13209	-0.218872	0.476007	-1.14388	-0.427789	0.362599	-0.513091	0.56571	-0.675252	1.03633	-0.650629	-0.868469	1.09907	-0.832609	-1.40696	-0.640147	-0.758067	0.487312	-0.0823466	-0.476424	-2.55247	-0.484584	1.13453	-0.181177	-0.890387	0.149958	-0.925386	2.36	-0.28964	-0.762816	-0.61493	-0.742024	-0.853865	0.62478	-0.709632	-1.04126	-0.372933	-0.550252	-0.697329	-0.82166	1.9461	-0.547726	-0.475014	-0.853387	-0.446419	0.252516	-0.663514	-0.449693	0.5214	0.399145	2.06801	-0.682665	-1.3776	-0.742666	2.2858	0.559655	-0.801778	1.38849	-0.406816	0.304191	-0.193316	-0.751904	0.223016	-0.612683	0.903572	-0.639237	-0.568433	-0.868055	-0.890347	-0.733507	-0.649509	1.59435	0.241034	1.89598	0.277092	-1.29233	-1.00008	2.44053	-0.99732	-1.18143	-0.529372	-0.529765	0.0640202	0.87809	-0.833015	-1.70113	-0.90649	0.00399967	-0.654183	-0.426409	-0.529638	0.66691	-0.247082	-1.24449	-1.43644	-0.514858	-0.797442	-0.445919	-0.945898	-1.51743	0.825695	-1.35854	-0.712329	-0.944804	-0.3606	-0.383391	0.200494	-1.14237	-0.894327	0.411971	-0.562441	0.15942	0.756038	0.128609	1.08655	1.30561	-0.422408	1.22637	-0.0304782	-0.526556	-1.07105	-0.374706	-0.487699	1.39152	-0.93714	-0.545922	-0.570737	-1.37463	-0.749182	1.10361	-0.909886	0.285044	-0.749712	0.909234	-1.2007	-0.55411	-0.922658	-0.785159	1.91648	-0.407505	-1.12394	-0.967665	-1.22717	-0.483309	-0.851857	-0.783364	-1.01799	-0.393887	-0.120135	-0.216483	0.5275	2.51997	-0.169285	0.46933	1.35937	-0.623468	-1.28763	2.03169	-1.21304	-0.408846	-1.28241	-0.762791	-0.878179	-0.896738	1.83069	-0.249693	-0.480399	-0.627709	0.348885	-1.27974	-1.04441	-1.18979	0.0782795	-1.306	-0.481816	-0.922424	-1.70019	0.280078	-0.33435	-0.46636	-1.00638	-1.07178	-1.01521	-1.01415	-0.591408	1.41498	-2.54892	0.744887	-0.644052	0.639634	-0.818871	1.72441	-0.855537	0.787317	-0.32216	0.719158	-0.881496	0.555397	-1.0013	-2.27646	-1.07317	0.387356	-1.24987	-0.310235	-0.536582	-0.875461	-1.87539	1.66596	0.495532	0.728874	-1.11999	-0.0901957	-0.733536	-0.710462	-0.516116	-0.558683	-0.454775	1.79164	0.338876	0.801203	-1.00632	0.0708978	-0.310102	1.32135	-0.464	-0.525652	0.685614	-0.445461	-1.18081	0.802744	-0.464839	-0.454762	-0.665681	-0.786017	0.558221	-0.731458	2.10071	-0.344223	-1.60903	-0.0136418	0.759451	-0.149301	-0.944199	-0.430719	-0.440022	-0.299454	-0.357823	-1.44542	-0.061839	-1.2303	1.29696	-0.473384	1.04784	1.19682	-2.12621	-1.10359	-0.28321	-0.0210488	-0.45752	-0.826127	-1.13773	0.958971	1.1624	-0.262625	-0.438398	2.23274	-1.02931	-0.458177	-0.929425	-0.727042	-0.944858	-0.838111	2.12896	-1.43555	-1.17982	0.00081386	-0.630524	-1.26184	-0.52156	-0.740434	0.033604	-0.703449	-1.88304	-0.0678104	-0.408164	-0.806119	-0.0683	-0.0979857	-0.0437695	-0.690666	-0.532289	-1.46003	-0.729055	-0.391288	-1.86751	-0.66324	-0.930762	-0.701667	-0.721221	0.959968	0.858864	-0.463358	-0.37696	-0.868205	0.519209	-0.0885347	-0.701321	1.18837	-0.44958	0.641989	0.691547	-0.4318	-1.50469	-0.752316	-1.02538	-1.03174	-0.710665	-0.57367	-0.911632	-0.563443	-0.500554	1.08028	-1.30162	-0.607153	-0.952491	-0.729536	-0.402394	-1.01768	0.684331	-0.295114	0.16577	-0.779825	1.61826	0.334513	-0.267157	1.86408	-0.516806	-0.506599	-1.06308	-0.571053	-0.262237	-0.663179	-1.06787	0.89959	-0.599874	1.41746	0.827983	-1.3948	-0.0963552	-0.530304	-0.664988	0.598112	0.755951	2.00347	-1.28345	-0.484596	-1.07194	-1.06586	-1.18133	-1.14348	-2.43235	-0.17467	-1.54435	-1.6409	0.52076	-0.270934	-1.33596	-0.772847	1.55124	0.556759	-1.03881	-0.341399	-0.0646443	1.20901	-0.842354	-0.349187	-0.7545	-1.7472	-0.0577562	2.37915	1.41179	-1.2964	-0.678216	-0.635391	-0.280439	-1.28281	-0.487714	-1.01578	-0.577136	-0.590561	-0.725116	-1.33713	2.18691	-1.11801	-0.755925	0.297586	-1.05268	-0.0607708	-0.506237	-0.462712	0.666126	-1.38533	-0.661973	-0.851521	-0.766138	0.099758	3.31381	0.241477	0.730453	1.11146	0.650348	-1.25521	-1.45857	1.75883	0.565455	-0.904076	-0.708356	-0.756493	-0.757051	0.0141935	0.0822991	-3.01892	-0.898689	-0.0384263	0.433471	1.82886	-0.182984	0.188468	0.105408	-1.12282	-0.796557	1.8145	-0.393487	-0.259478	0.0675847	-0.403116	-0.350929	-0.294533	0.393173	-0.458247	-0.648892	0.274412	0.439255	-0.537876	-0.534229	0.577557	1.27793	-0.192062	1.20524	-0.269529	-1.55545	-1.24416	-0.0772669	-0.00140296	-1.25658	-0.65013	-0.922988	-0.649929	-0.642953	1.03409	-1.01029	-0.49127	-0.162491	0.566855	-0.671586	-0.002866	-0.37836	0.0334648	-0.69085	-0.905394	2.00858	-1.11597	-0.931226	0.544938	-0.577959	1.37922	-1.16387	-0.210918	-0.44449	-0.891697	-0.451315	-0.623852	-1.89612	-1.02937	0.141238	1.18395	-1.4434	-1.31046	1.30648	-0.497912	-0.448618	-0.936084	-0.972922	0.0685631	-1.46043	0.953397	0.915556	-1.20586	0.531701	0.0680082	1.43093	0.25916	-1.21369	-0.827971	-0.927543	-0.904479	0.298097	-0.94657	-0.412956	1.61016	-0.731287	-0.535868	-0.981037	2.56718	0.430499	0.660544	-0.751445	0.308293	-1.5017	-0.589983	-0.502277	-0.623866	0.306174	-0.812637	0.817757	0.535141	-1.39568	0.579761	-0.887072	0.332062	-0.489316	-0.933345	-0.735984	-1.0428	-0.592538	-1.35379	-0.666348	-0.210403	-0.563317	-1.05284	-0.465381	-0.747263	-0.470472	-0.561281	0.894312	-0.743643	-0.727347	-0.380832	-1.14066	-0.37146	0.565231	-0.327033	-0.572628	-0.117329	0.849183	1.58368	-0.954729	1.53166	-0.289377	-0.677504	-0.624013	-0.707775	-0.718168	-0.359355	-0.675093	-0.650296	0.655361	-0.541299	-0.369531	1.08921	0.746638	-0.732195	1.1219	0.709062	-0.135027	-0.442207	-0.523852	-0.950508	-2.45011	0.0115589	-0.378862	-0.991287	1.80318	1.49332	0.319254	-1.26315	-1.36863	0.0261473	-0.997889	2.33159	0.929482	1.75671	0.274244	1.33864	2.91846	1.03992	2.21923	-1.31137	-0.766987	-0.705381	-0.42525	-2.07257	0.174764	0.249476	-1.27205	-1.39609	-1.80491	-1.66152	-0.960217	-0.716724	-0.789538	-0.238348	0.603648	-1.3877	-0.599376	-0.331242	-0.847386	-0.0329932	-0.59399	-0.00468637	-0.639625	-0.789212	-1.16447	-0.584229	-0.840202	-0.220498	-0.48089	-0.55921	-0.635724	-0.652103	-0.743203	-0.85366	-1.20421	-0.452445	-0.574026	1.28907	-0.399888	-0.408272	-1.40347	0.57425	2.73283	-0.556988	1.37879	-0.208003	-0.422386	-0.717379	-1.33549	0.497575	1.35674	-0.64331	-0.704901	0.0237765	-1.02683	-0.799655	-0.571757	-1.22491	-0.815474	-0.452755	-1.14377	0.891967	-0.506413	-0.95538	0.810426	-0.382494	-0.998027	-0.563601	-1.10244	-2.26996	-0.661565	-1.0027	-0.733661	-0.616142	-1.66615	-0.612704	-0.79354	-1.38567	-0.164493	1.5437	-1.0011	-0.159647	-0.43526	-1.37589	-0.365076	1.3544	-0.815812	2.00934	-0.532965	-0.66907	-1.11996	0.616546	-0.465214	-0.478682	-0.400816	-0.239252	-1.59033	-1.11017	0.307226	-0.509126	-0.425132	-0.0194797	0.396321	-2.21229	-0.287135	0.700516	-0.584977	-1.26164	-1.0923	-0.432044	-1.0693	-0.306264	-2.23603	-0.563638	0.119745	-0.895151	-0.965561	0.737362	-0.741743	0.651841	-0.147863	0.441773	-0.69876	1.34271	-1.29163	-0.717173	-0.217445	0.554314	-1.7328	0.528041	-0.541635	-0.635424	-0.140143	-1.61737	1.86552	-1.15959	2.85877	1.77314	-0.69469	-0.441152	-0.431793	-1.01705	2.27714	0.369319	-0.693928	-0.0723547	-0.570092	-0.769836	2.85776	-0.332861	0.00843162	-1.12977	-0.201964	-0.613982	-0.946938	-0.340613	-0.667533	-0.885071	-0.617103	1.07086	-0.934292	-0.429321	-1.0995	0.0882283	-0.442461	-0.688415	-1.13814	-0.912598	-1.02976	-1.01407	-0.525219	-0.310721	0.634546	-1.76739	1.80946	1.16486	1.05104	-0.567293	2.16153	-0.448959	-0.225711	-1.05545	-0.610321	-0.623897	-0.427985	-1.01394	-0.508138	-0.939339	-1.43284	3.73071	-1.08141	-0.94531	-1.19639	-1.79196	-0.587861	-0.841459	-1.11258	2.99641	-1.26726	0.56841	1.71201	-0.636659	-0.309693	-1.20486	-0.87516	-1.19322	-1.58567	-0.335516	0.250703	-0.677096	-0.697729	0.298615	1.11639	-0.732199	-1.65842	-1.05268	-0.00407211	0.24816	-0.522147	0.689192	0.0133662	0.213303	0.788625	1.84056	-0.466666	0.910624	1.78181	-0.767656	1.96688	0.387349	-1.31314	1.40602	-1.06427	0.0639998	0.19226	0.662923	-1.21215	-0.464988	1.50086	-0.735069	0.984731	-0.453924	2.41752	-0.805679	-0.937512	0.389406	-1.21931	-0.54244	-0.631684	-1.20067	-0.593658	-0.976457	1.53453	-0.506785	-0.376342	-0.838138	0.0396438	-0.534659	-0.322477	-1.13953	-0.745635	1.1701	1.37106	-0.520947	-0.749479	0.617304	1.36115	-1.11476	-1.30244	-1.09573	-0.0677017	-1.52022	-0.429405	-0.401876	-0.651249	0.86906	-0.52531	-0.919427	0.439543	-0.798614	-0.904108	1.31763	-0.252109	-1.51414	-0.542175	-1.6511	-0.575479	-0.84502	-1.10655	0.141804	-0.207606	-0.451684	-0.847721	0.429162	-1.19448	0.678456	-0.566008	-0.386948	-0.257961	-0.486756	2.20665	-0.0713704	-1.11074	-1.06626	-0.449331	-1.10954	1.28169	-0.39259	-0.709865	-2.31574	-1.12943	1.67437	-0.534678	-0.60104	-1.25796	-1.58704	1.56938	0.349315	-1.00527	0.469999	-1.34214	-1.55851	-1.55246	1.15398	1.18775	1.57786	-0.274267	-0.808078	-0.783959	-1.02565	-1.2684	-2.10171	-1.24379	-0.772842	-0.510775	0.212909	0.65629	0.0946129	0.0242787	-0.477907	-1.05156	-1.12843	-0.394567	-0.291504	-0.912572	-0.607378	-1.21091	-0.509785	-1.15953	0.460658	-0.543697	2.01093	1.11001	-0.21786	0.193835	-1.11133	-0.454381	-1.87049	1.53357	-0.901017	-1.64525	-1.2154	-0.334342	0.0678557	1.53324	-1.12534	-1.2067	-1.77094	-0.400929	-0.861588	1.86831	-0.615128	-0.131165	-1.84785	-0.192559	-0.566352	1.19537	2.0559	1.02103	-0.987415	1.74591	0.111344	2.82944	-0.594996	-1.54623	-0.637826	-0.32726	-1.2303	-0.800245	0.300176	-1.28144	-0.899462	-0.248653	-1.19775	1.70983	-0.73392	-0.661324	0.228247	-0.822338	0.614957	1.43399	0.358386	2.28735	-0.501621	-0.660131	-1.3992	-0.537417	-0.695799	-0.486284	-0.912362	1.19203	1.83164	-0.817578	-0.598021	-0.477656	-0.710752	0.345043	-1.05871	0.452323	-1.00663	-0.512952	-0.751101	0.786415	0.390855	-1.16534	-0.675849	-0.424374	-1.19804	-0.910456	-0.572011	-0.20091	0.68751	-1.06976	0.831597	0.20505	-0.591735	1.46197	1.57166	-0.650439	0.473769	-0.356924	-1.03654	-0.636451	-0.578801	1.42847	-0.0213955	-0.354566	0.731537	-0.437272	0.464082	-0.641703	-0.816484	0.667834	-0.72596	0.0164969	-0.737375	0.00760193	1.38148	0.999553	-1.14799	0.300703	1.72728	-0.299999	-0.150824	1.954	1.55862	-0.361185	0.980378	-0.905	-0.0591756	-0.983515	-0.593541	-0.654456	1.20809	-0.64144	-0.474774	-0.823534	0.0256951	-1.04695	0.0905972	-1.55558	0.508177	-0.145239	-1.21515	-0.686084	-0.576769	0.501065	-1.20691	-0.93877	-1.90046	1.20393	0.66846	-2.16387	-0.584455	-0.612551	-0.601885	-0.730961	-0.911004	0.215605	1.39383	-0.49063	1.53328	-0.365674	-2.03604	-1.23415	-2.46018	-1.59096	-1.16068	-0.0138865	-0.651125	-0.483351	-0.286181	-0.804461	1.5163	0.223601	-0.875815	-0.508251	-0.320658	-2.05794	1.08082	-0.48399	1.64263	-0.331612	0.341232	-0.0622632	-0.802953	-0.907929	-0.558246	-0.470221	-0.520511	-1.19368	1.61298	-0.469281	-0.970498	-0.430297	-1.10877	-0.265667	-1.01303	-1.07727	-0.551743	-1.08783	-0.460457	-1.34222	-1.22834	-0.574662	0.249028	-0.811681	0.727051	-0.61531	-1.20693	-0.934555	0.39792	-0.392698	-0.94097	0.253904	0.756609	-0.821774	-1.24486	-0.569527	-0.644496	0.399398	1.17825	0.599739	-1.19416	-0.80517	-0.0519804	-0.601999	-0.480631	-0.576001	-0.430112	-0.629506	-0.619164	-0.168149	-0.781292	-0.980732	1.7584	-0.550578	-1.73056	-0.651283	-2.17901	-0.499589	-0.611205	-0.490916	-0.230906	-1.22033	-0.383511	-0.793861	-0.463425	0.949622	-0.52678	-0.911052	-0.501623	-0.446737	-0.8201	1.59757	-0.390598	-1.19916	-1.08931	-1.14649	-0.603838	-1.91257	1.14524	0.10246	-0.267105	1.55031	2.19808	-0.163011	-1.55069	-0.203215	0.166631	1.47916	-0.40221	-0.403223	-0.993679	-0.734028	1.66117	-0.975579	-0.438771	-0.69999	-0.498366	-0.61523	-0.388422	2.2189	2.63401	1.1723	0.756161	2.83082	-0.768438	-0.790753	0.483241	-0.0856214	0.321379	-0.570866	-0.56341	-0.429543	-0.443218	-0.29143	-1.11372	-0.46894	1.16294	-0.81935	-1.58989	1.1384	-0.969162	-1.1155	0.980621	0.398298	-0.645546	-0.943679	-0.713962	-1.14518	0.0426658	-0.774441	-0.0484167	0.270853	-1.15655	-0.223368	-1.29424	-0.670351	-0.493557	-0.902076	-0.407355	-0.881614	0.161474	-0.478494	0.248671	-0.176324	-0.0172588	-0.929817	2.044	-1.04828	1.43131	-1.09327	-1.09716	-1.5486	-0.960532	-0.688946	-0.347436	-1.88915	-0.876902	-0.791838	-0.0778554	-0.523284	-0.284199	-1.54182	-0.837788	0.780364	0.0217409	-0.564082	-0.243225	0.622571	-1.2187	-0.874483	-1.28605	3.02588	-0.669666	-0.589496	-1.36811	-0.697747	-1.07454	-1.48147	-0.394211	-0.886332	-0.71202	-0.0579894	0.158451	-0.993082	-1.74205	-0.543737	-0.0106667	0.859433	-0.520913	-0.81639	-1.59615	-1.175	-0.510904	-1.66612	-0.832273	1.39759	-0.237685	-1.42976	-0.945821	-0.645601	1.23756	-0.854669	-0.106058	-1.01963	-1.0346	-0.728196	-0.357561	0.568534	0.597592	-0.0174484	-0.764788	1.38162	0.123656	-0.789102	0.889767	-0.627671	-1.11544	-0.154439	1.43723	-0.638781	0.157005	1.16776	-0.390718	-0.362472	0.10131	0.0591448	-0.268168	-0.98122	-0.802407	-1.17538	-0.128587	0.630549	-0.599133	0.0461997	-0.661017	-0.819997	-0.587723	-0.777137	-0.13691	0.0181229	-0.470346	0.882655	-0.288024	1.08873	-0.69416	1.27626	-0.49476	-0.977364	-0.804902	-0.202866	1.16178	-1.26804	0.375828	1.37565	0.195012	1.6872	-1.08439	-0.798802	-0.859544	-0.72231	0.289043	-0.114718	1.48238	-0.821825	1.25129	-0.0779097	-0.214645	0.681949	-1.11559	0.873039	-1.28423	0.840698	-0.531965	-0.787915	0.870232	-0.889426	-0.219048	-0.00392521	-1.96902	-0.895363	-1.67466	-0.686622	-0.362176	0.560782	-1.27625	-0.199014	-0.244314	1.51826	-0.00573189	-0.625625	-0.637565	-0.703305	-0.621147	-0.96374	0.19803	0.396549	-0.532173	-0.313551	-0.337916	-1.29218	-0.225295	-0.792879	1.34864	-1.14462	-0.141535	-1.79754	-1.30994	-0.472535	0.621735	0.341998	2.15208	-0.22249	-0.328001	-0.464061	-1.29306	0.380543	-0.683939	-0.672285	-0.740936	-0.237714	-0.466385	0.489503	-0.11036	-0.884556	-0.466094	-1.01551	-1.40493	-1.43366	1.23997	-0.494194	-0.139981	0.0169886	-0.508641	-0.517944	-0.840307	0.910974	-1.37089	-0.738938	0.972989	-0.687359	-0.616644	0.298531	-0.867885	0.300057	1.99338	-1.16045	-0.889715	-1.02838	-1.31146	-0.13237	-0.384357	-1.22786	0.714757	0.539364	-0.323954	-1.02574	-1.12166	-0.444279	-0.438391	-0.847892	-0.169641	-1.28231	-0.689656	-0.414027	-0.6266	0.111237	-0.781231	1.64564	-0.851887	-1.04838	0.150135	-0.0366281	0.44251	-0.749548	-0.248931	-0.363153	2.17714	2.62155	-1.41128	-0.682017	-0.620845	-0.355084	0.17009	3.03927	-0.222382	-0.126266	-0.944814	1.78589	-1.14583	-0.308672	-0.631494	-0.923627	0.767942	-1.05555	-1.07943	-0.640853	-0.937067	0.640425	-0.386214	-1.4404	1.12721	1.48771	-0.732639	-0.374777	0.991987	-0.904974	1.44064	0.177469	1.86839	-1.15028	-0.947996	0.399896	-0.305158	0.380762	-0.328304	-0.87588	-1.09017	0.7635	-0.913173	-0.712708	1.53099	-0.39635	-0.701387	-0.349372	-0.387716	-1.30188	-1.66398	-1.84296	-0.90003	-1.13406	-0.38274	-0.594289	1.66024	-0.574023	0.428892	-0.583674	-0.966087	-0.468183	0.509183	-0.941191	5.43031	2.56936	-0.376618	-0.887848	1.22649	-0.644445	0.971351	-0.80453	0.336319	-0.956997	-0.588127	-1.09505	-0.167806	-1.06365	-0.461114	-0.587943	-0.375244	-0.775244	-0.369757	-0.904411	0.785878	-0.768235	-1.53422	-1.68928	1.15817	-0.94645	-1.25839	0.0303849	-0.324565	-0.430682	-1.3433	-0.985217	-1.24	-0.782975	1.90591	-0.10633	0.9584	-0.709617	0.35966	-0.288211	0.57567	-1.12546	-2.39754	-1.50451	-0.577906	-0.222624	0.188235	-0.934677	-0.620796	-0.640095	0.877883	-0.732231	1.0395	-0.582864	-1.58478	-0.363021	0.191171	-0.97474	1.40549	-0.914348	-1.49272	0.530678	0.182731	-0.738334	-0.218301	0.205731	0.82636	-0.471419	-1.62682	-0.901265	-0.669441	0.46361	-0.903807	-0.341733	-1.32135	-1.17555	-0.479118	-0.797405	-1.16855	0.13975	0.0327512	-0.44835	-0.459981	-0.984603	0.135388	1.22949	1.46137	-1.17625	-0.409719	-1.47841	-0.586704	-1.0771	1.27059	-0.497071	-0.151509	1.29558	1.2092	-1.66135	0.447589	-0.498835	-0.117991	0.207145	-0.412313	-1.37652	-0.424689	-0.125946	-0.931409	-1.37217	1.68705	-0.733154	1.58064	-0.472027	0.121549	-0.93134	-0.758646	-0.598674	1.06042	-0.968166	1.27388	0.277404	-1.01973	-1.8808	-1.09874	2.40074	-1.13554	-0.50962	-0.406803	1.40704	-0.747875	2.2607	0.0822909	-1.03396	-1.40529	-0.457711	-1.02473	0.42626	-1.10435	0.774505	-1.05562	0.97693	-0.281094	-0.445581	-1.13912	0.414589	1.37821	-0.725354	-1.68093	-0.265469	-1.1145	-0.13152	0.531013	-0.704121	-1.09861	-0.47881	1.14702	-1.58548	-1.02637	1.16183	0.831071	-0.494962	-0.120635	-0.942004	-0.699771	0.948211	-0.589361	-0.106473	1.03502	-0.737135	-0.424889	0.0918066	-0.104168	-1.54512	0.406555	0.626278	-0.850844	-0.98717	-0.479864	-1.64642	0.715987	1.29194	-0.724092	-0.55577	-0.398895	-1.25944	-0.119499	-0.142765	-0.690091	-1.28711	1.80188	-0.662174	-0.00685561	0.794576	-0.231065	0.141332	-0.598696	1.29616	-1.35378	-0.876267	-0.5698	-0.754968	-0.479786	-2.15004	-0.393627	-0.626673	-0.456173	0.37296	-0.544949	0.759668	0.517003	1.21812	1.49845	-0.861191	0.864181	-0.87864	-0.495929	-0.49136	-1.29378	1.0703	1.04065	0.513431	0.689717	-0.93705	-0.281696	-0.0312612	0.478527	0.300469	-2.10119	-0.592571	-0.437784	-0.643753	-0.419623	-0.874013	0.919415	-0.798511	-0.844398	-0.986832	-0.957943	1.90405	-0.5056	-0.649546	-0.922882	-1.24759	0.583635	-0.609083	-1.42263	-0.954501	3.39776	0.653133	-0.362616	-0.53931	0.84948	-0.898215	1.25571	0.036424	-0.387171	-1.27613	-0.540402	0.579483	2.01889	-0.807896	1.2095	-0.560066	1.45766	-0.291088	0.665725	-0.807565	-1.9933	0.597441	-0.237414	-0.119704	-4.43173	-0.807806	0.448385	0.315979	1.50576	0.361061	0.572897	-0.390255	-1.16517	-0.432641	-2.44252	-0.481334	-1.0577	-1.12908	-0.864321	-1.05506	-0.650145	-1.35034	0.477863	-0.395777	-0.417093	-0.121134	-1.09973	-1.13606	-1.43123	-0.678818	0.292791	-1.15065	-0.678574	-0.327365	-1.31271	1.02317	1.55347	-1.29376	-0.617427	-0.594061	0.52534	-0.0939727	-0.80576	-0.604479	-0.909595	-0.730195	0.101233	-0.542816	-0.519572	-0.514538	-2.36619	-1.36861	-0.49787	0.883832	-0.803434	0.953961	-0.499467	-0.455675	-1.03902	1.5801	1.0415	-0.186113	-1.47194	-0.517398	-0.851044	0.139784	1.29803	0.451735	-0.378081	-1.1733	-0.202783	0.140021	-0.351962	-0.431065	0.254746	0.125375	-0.692016	0.317222	0.141137	-1.28482	1.72243	0.480387	-1.17255	-0.468864	0.503719	1.92005	0.443291	-1.34878	0.309665	-1.36594	-0.00136131	0.417478	-0.546961	-0.382499	0.463025	-0.683618	0.948952	-1.22831	-1.44053	1.4147	-0.700385	0.275984	0.487634	-0.556302	-0.942006	-0.0309963	-1.37887	-0.807773	0.453868	-0.0971424	2.32291	-0.7697	1.63149	-1.06938	-0.879284	2.44064	-1.09244	-1.03635	-0.522223	-1.0896	-0.123454	0.19586	2.90158	0.817679	-0.757547	1.159	-2.18722	2.1084	-0.63223	1.14687	0.686547	-0.712919	-0.383405	-0.468487	-0.362907	-0.855893	-1.51021	0.530324	-0.600272	-0.81946	0.665578	-0.485106	-0.700769	1.48845	-0.545548	0.841163	-0.577942	-0.132151	0.0939078	-1.0502	-0.862531	0.0232091	-0.842982	-1.016	-0.750994	-2.16579	0.511609	-0.388527	0.363506	-1.39201	-1.04861	-0.663448	-0.559982	0.0779887	-0.476912	0.459787	-0.123576	-0.706423	-0.605107	0.142179	-0.967335	0.181168	-1.72429	0.176779	-0.734517	-0.488115	0.851538	-0.331081	-0.388161	-0.758991	-1.7488	-0.790745	-0.966268	-1.43343	-1.1195	-0.576622	-0.1751	-1.24629	-0.366214	1.36744	1.30521	2.11233	0.36341	-0.358218	0.891463	0.766296	-0.0301225	2.06214	0.451846	0.425694	-0.757392	-1.22028	-0.587554	-0.658773	-1.34887	-0.551701	0.828146	1.51287	-0.41362	-0.693482	-0.221773	1.0063	-0.852806	1.25833	-1.08501	1.04134	-0.252424	1.66	-1.2194	-0.736546	0.41518	-0.798582	-0.676755	-0.698716	1.16466	1.14613	-1.15767	-0.30182	-0.919374	2.57988	0.186994	1.30911	0.037295	-0.432062	-0.209507	-0.748334	2.55052	1.53246	-0.800642	-0.95791	-0.335338	-1.07043	-0.0683142	-0.700941	-0.501225	1.8007	0.853587	-1.09962	-0.415933	-0.42603	-0.0264321	-0.779977	0.783908	-0.39556	1.58843	-0.704052	-0.803987	0.451334	-1.01112	-1.13127	-1.48599	0.679372	-0.575358	-0.512999	-0.459477	-0.981784	-2.65662	-0.501377	-0.718385	0.27263	1.07381	0.13275	-0.838898	-1.858	-1.28131	-0.838836	-0.508016	1.574	-0.570152	-0.366845	-0.555052	-0.628252	0.286123	0.273089	-1.14322	-0.797735	-0.753657	-0.672439	-0.631267	1.39332	-0.831965	0.351139	2.40201	1.39381	2.17015	-0.498711	-1.29116	-1.07867	-1.55864	-0.611724	-0.667819	-1.08689	-2.95795	1.60068	-1.25786	-0.571068	-1.49874	2.14883	1.16395	-0.505865	-1.13721	0.862996	-1.06207	-0.997474	-0.977501	1.78233	-0.686098	0.741946	-0.665157	-0.422928	-0.559944	-0.791987	0.856045	-0.830768	-1.27157	0.0299125	-0.361664	0.269754	-0.609702	0.312437	-1.20462	1.57186	2.5755	0.614567	-0.450885	-0.686026	-0.433139	-0.0717318	0.198784	-1.13981	-0.0864435	-1.0263	0.824068	-0.331648	-0.184739	-0.565444	-0.865102	-0.0800663	-0.404953	-0.90848	-0.622756	-0.787865	0.323934	-0.970328	-0.561665	-0.979926	-0.055029	-0.328033	-0.601624	-2.03134	1.36096	0.19705	1.27298	-0.495679	-0.359631	-1.10119	0.222795	0.329842	-0.206248	0.579406	1.0802	2.3091	-1.13577	0.344279	1.25042	-2.58954	-1.47068	-0.657453	-0.724307	1.42493	-0.633093	-0.0583519	-1.03215	-0.545119	0.701687	0.409607	-1.4763	-0.797831	0.770584	0.723672	-0.487598	0.531941	-0.769029	0.17414	-0.930653	-0.918633	2.711	-0.535441	2.20606	-1.16475	-1.00015	-0.513836	1.50976	-1.45729	-0.836614	-0.535764	-1.16188	-0.628373	0.324237	0.950565	1.28972	2.78488	1.25147	-0.026079	-1.01117	0.41817	0.958507	-0.0934785	-0.261761	-0.637568	-1.75271	-0.883043	-0.412147	-1.13339	-1.3071	0.395837	-0.807096	-0.630239	-1.22403	-1.53347	-1.15063	-0.057802	0.441365	-1.095	-0.599435	0.7078	-0.453613	0.488048	-1.22667	-0.900949	-0.385069	2.39103	-1.26844	-1.06978	2.60681	0.932091	-0.530631	-0.295384	-0.83917	0.0937233	-1.25584	-1.74032	-0.539665	-0.83622	-1.4608	-1.06661	-1.55192	-0.403517	0.149249	-0.578368	2.12293	-1.13043	-2.16033	2.10982	1.16289	2.09825	-2.31497	-0.11164	-1.18515	-0.571421	0.57325	0.528246	-1.23222	-0.609339	1.43493	-0.589582	-0.513291	0.575536	-0.949592	1.41167	-0.89113	-2.00406	-0.521069	1.1773	-0.570067	-1.11436	-0.671729	1.47792	0.677886	-0.69582	-0.921034	0.578001	0.119082	-0.634094	-0.655449	-0.529132	-1.14388	-1.06254	-0.700902	-2.04546	-0.761687	-0.328099	-0.0654342	-0.431144	-0.67719	1.50649	2.105	-0.556666	-0.768013	-0.755901	0.878887	1.03663	-0.416232	-0.493874	1.48575	0.230454	-0.425658	-0.466083	-0.608032	-1.24533	1.66574	-0.45932	1.56348	-0.288089	0.0309513	0.503394	0.0828598	-0.491135	-0.660779	-0.494808	-0.416787	-0.597656	1.41723	1.67324	-1.08582	0.60173	-0.587449	-0.879215	-0.999038	-1.51775	-0.901246	-0.809528	-0.39737	-0.68717	0.293498	-0.95977	0.00780168	-0.432811	-0.739943	0.644168	-0.582177	-1.44312	-0.612648	-0.744986	-0.726957	-1.21888	-0.955993	-0.576556	-0.460239	-0.344957	-0.623641	1.03246	0.495736	2.06683	-0.136048	-0.369054	0.218171	-0.465355	0.786798	-0.510914	-0.675762	-1.56668	-1.9164	0.95936	0.644543	-0.56143	-0.561375	-0.531238	-1.17595	0.642037	0.0868918	-0.281388	1.04735	-0.296505	0.831567	-0.92403	-2.73033	-1.11126	-0.704627	1.26067	0.645867	0.278351	-0.57712	0.631414	-1.13324	-0.716491	-1.51282	-0.925608	-1.30992	-1.45247	-0.419559	-0.896642	-1.53563	-0.555327	-1.47105	-1.05521	1.42182	0.99667	-0.484843	-0.727163	-0.518626	-0.883095	0.457905	2.2265	0.906517	0.178824	-0.486189	0.00658743	1.23142	-1.02215	-0.799125	-0.0203481	0.337821	-1.19894	1.14585	-0.461281	-0.796318	-0.464861	-0.840422	-1.02152	-1.33833	-1.14051	-0.982696	-0.154356	1.57324	-0.476123	4.32918	2.00509	0.245882	-1.00113	-0.526385	-0.449258	-0.687764	-0.54277	-0.610472	-1.378	-0.431111	-0.773614	-1.31977	-1.05034	-1.0629	0.735842	-0.329611	0.862524	-1.37821	1.07993	-1.43868	-0.765583	-0.604374	2.65442	-1.1352	2.01081	0.976532	0.0161431	-1.15625	-0.507669	1.63081	-0.400755	0.29291	-0.80845	-0.370095	-1.0473	-0.93792	-1.60656	-0.599515	-0.684918	-0.117527	-0.583165	0.471738	-3.1203	-0.54601	-0.241757	-1.06587	-0.850402	0.00515723	-1.1801	0.536478	-1.40154	-0.845904	1.05857	-0.360579	-0.71614	-0.478419	-1.75573	-1.06041	-0.742353	1.71577	3.10516	-0.900212	-0.420661	2.45657	-1.03926	-0.468801	-0.664368	-0.137924	2.12413	-0.676737	-0.850017	0.609182	-0.644486	-0.513736	-0.554818	0.73482	-0.722937	-0.406734	1.61449	2.60333	-0.421319	2.04565	-1.15276	3.47658	-1.12291	-0.672536	-0.443081	-1.36487	-1.35209	-0.840943	0.418996	1.53273	-0.822992	-1.13621	-0.984632	-0.433936	-0.227611	-2.33337	0.654147	-0.699593	-0.146434	0.170396	-0.955642	0.631262	-0.525236	0.840246	-1.6532	-0.966367	1.33758	-0.507634	-0.642734	-0.686938	-0.922573	0.473979	-1.54243	0.55644	-0.434158	0.367489	0.000444923	1.44796	-0.560734	-0.808533	-0.331913	-1.45048	-1.04578	1.10741	1.24239	-0.472573	-0.279691	-0.39943	-0.93234	-1.62231	-0.0457967	2.55345	0.992085	-0.482086	-0.233016	-0.464757	-0.666708	0.61333	-1.53989	-0.926289	-0.929175	-0.500751	-0.8193	0.138966	-0.517778	-1.3611	-0.912962	-0.588682	0.689541	1.08051	0.294265	2.36525	-1.25476	0.333867	-1.19279	-0.254	-0.401714	0.880292	0.36594	-0.274364	-0.436709	-0.626617	0.133938	-1.23949	0.495968	-2.23725	-0.600302	-0.388243	-0.580348	0.360004	-0.487382	0.4944	-0.777111	0.0834107	-1.03486	-0.517431	-0.562937	1.76129	-0.306019	0.168059	0.339514	0.343555	-0.743263	-0.146423	-1.19917	1.34524	-0.714826	1.2297	-0.568685	-0.558785	1.16827	-1.28971	-0.570485	-0.181034	0.990181	-0.49551	-1.48005	0.108186	-0.43212	-0.230842	-0.332025	-0.387668	-0.402503	0.734849	2.7519	-0.646966	-1.98131	2.04283	-0.914442	-0.829547	0.394304	-0.512019	2.2102	-1.24562	-0.878341	-0.85498	-1.44023	-1.03424	0.855458	-1.1762	-0.576207	-1.76933	0.986082	2.29416	-1.20433	0.253105	-0.903128	-1.07714	0.880423	-0.593207	-0.0605639	-0.478226	0.217749	-0.647854	1.70549	-0.409524	0.415233	-0.249837	-0.94009	0.704863	2.51711	-0.426524	-0.561176	1.81821	-0.310787	0.568682	0.708796	-0.946571	0.443553	-0.914977	-0.675092	-0.53921	-0.927274	-1.09713	-0.95353	-0.988201	-0.973804	0.143994	-0.520999	-0.485193	1.33011	-0.431653	0.558796	-0.44335	2.90841	0.249225	-0.693512	-0.297243	-0.334081	1.99355	-1.19237	0.394884	1.59696	2.15779	-0.714703	-0.60961	-0.410275	-1.39956	-0.438463	0.307325	0.442123	-0.384887	-0.486585	1.27527	-0.272656	-0.978013	-0.48419	-0.803833	-0.833632	-0.239911	0.288128	-0.409089	-1.13639	-0.52042	0.570027	-1.12143	-1.68725	-0.247819	-1.52454	-0.919144	-0.985955	-0.689205	-0.787236	-0.303522	-0.500933	-1.424	-0.263904	1.82807	-0.38967	-1.15927	-0.692136	0.190792	-1.25609	-0.160222	-0.720766	-1.21579	-2.83563	-1.86257	-0.964666	0.604435	-0.892703	0.0751175	2.39843	-0.795371	0.0451295	-0.961067	-0.615653	-0.63609	-0.293105	0.472231	1.50206	-1.01238	-0.621356	0.942096	-1.23034	0.21535	-1.08047	1.04069	-0.228065	-1.36975	0.507591	-0.954501	-0.719067	-0.855584	1.11638	-0.0476556	-0.262819	0.300328	-0.393663	-0.42717	1.07258	0.530878	-1.23105	-0.750443	-0.378991	-0.60881	-0.383158	-0.193033	-0.803504	-0.809514	-0.876989	-0.0926113	-1.32864	-0.618975	-0.353365	0.853399	-2.08651	1.20291	-2.25342	-1.82933	0.027678	-0.213217	-1.22634	-0.837494	-1.20583	-0.744971	0.334032	0.0904393	0.287319	1.27308	-0.294615	-0.776559	1.57824	-0.581503	-0.609332	0.142845	-0.77112	-0.951485	0.350001	-0.532681	-0.529467	-0.325818	-1.81211	1.06548	0.599578	-1.72091	-0.799069	-0.864006	-0.448724	-0.274588	-0.513283	0.0741385	-0.92532	-1.1526	0.431796	-0.558725	-0.557238	0.288247	-0.486798	-1.15585	-0.364006	0.0141391	-1.06958	1.73624	0.802588	-0.313855	0.663994	-1.6296	-1.68312	1.22133	-0.884002	-0.191218	-0.383143	-1.53624	0.563927	-0.584142	2.23287	-1.3346	0.169073	-0.909204	-0.156419	-0.579209	2.01741	-0.649911	-1.12467	0.529286	-1.15529	-0.565857	0.918874	-0.892887	0.280408	-1.22478	-0.478226	-0.317411	-0.88216	-1.06254	1.60578	1.18036	-1.02485	-1.24631	-0.920202	-0.558447	0.202091	-1.25937	-0.915081	-0.623501	-0.165906	-0.615455	-0.814981	1.57405	-0.572422	-1.1198	0.72921	2.06086	0.408867	-1.37779	-1.08635	0.956743	1.02069	-0.690288	-0.484271	0.785903	-1.22367	-1.53071	-0.150328	0.292244	-0.387034	-1.38458	-0.0516773	-1.32135	-0.658678	0.399594	-0.949093	-1.06978	-0.739832	-0.562368	-0.475882	-0.401036	-0.266224	2.55075	-2.03508	-0.904706	-1.2436	-1.65175	-0.782738	-2.03974	-1.15518	1.14955	0.173083	1.34571	-0.590524	-0.388614	-0.728286	-0.195924	-1.21248	0.313024	-0.713903	-0.192084	-0.0845452	-0.72244	-0.563326	1.51431	-0.512304	-1.10576	-0.809458	-1.60881	-0.633367	-0.719255	-1.03209	-0.27612	0.423461	-0.941338	0.986352	-0.586416	0.751794	-1.51929	0.0997623	-0.66783	1.31225	-0.668782	-0.080276	-1.24368	1.11649	0.061412	1.05919	-0.759884	0.535579	-0.461765	1.23145	-0.792869	1.00605	-0.410799	-2.22717	-0.646938	-0.806712	-0.79592	-1.90525	-0.812758	0.295605	0.214851	0.738567	-1.00229	1.15332	1.35458	-1.0032	-0.498579	-0.32043	0.050138	0.426819	-1.17027	-0.791529	-0.0816359	-0.41193	-0.426354	-0.894943	0.105677	-0.681009	-1.90707	-0.215764	-0.851407	-0.407956	-0.378548	1.59347	-0.436034	-1.21283	-1.27456	-2.81179	-1.19325	-0.422848	0.16074	-0.971352	-0.0481477	-1.34721	-0.430081	-0.522719	1.27033	1.39376	-1.53217	-0.45772	-0.784361	-0.958889	1.98328	-0.433678	-0.602806	-0.270285	2.08703	-0.393007	-0.182401	-0.672254	-1.25697	-0.0521178	-0.972284	-1.41841	-1.02921	1.09581	1.19774	-0.579637	-0.224077	0.0435545	-1.05362	1.69624	-1.32461	-0.816132	0.120827	-0.502695	-1.74125	-0.775102	-1.23253	-0.52517	0.0481796	1.48192	-0.503364	0.680882	-1.07412	-0.618312	0.884144	-0.112643	-0.6922	-0.941031	-0.126467	-0.861093	0.18189	3.16339	-0.348036	-0.786184	0.879844	1.10218	-1.00285	0.278766	-1.13092	-1.72405	-1.26493	1.07808	-0.526072	-2.11831	-0.770448	-0.940661	-0.693148	1.8603	-0.722041	-0.917868	-1.13959	-0.451045	-0.739288	1.7054	0.214152	-0.467722	-0.515837	-0.549633	-1.25796	-0.68183	-0.785244	-1.58973	-0.521464	1.17825	0.876297	-1.12992	-0.382789	0.397347	0.0901081	-0.220682	-0.911724	-0.649406	-0.94085	-0.164616	-0.563931	-0.892768	-0.686438	2.8081	-0.46669	0.295617	-0.296159	-0.519679	-0.592005	-0.828532	0.396764	-0.499088	1.01576	0.963733	1.70579	0.451439	-2.11247	-0.527288	0.160537	-0.435673	-0.542407	-0.83018	-1.39765	-1.0748	-0.256093	0.393358	-0.67855	0.102402	-0.953273	-1.34214	-0.514177	-2.097	-0.687525	-0.502071	0.317339	-0.476056	-0.419236	-0.965265	-1.35429	-0.511594	-0.97426	-0.180781	-0.813103	-0.602272	-1.56712	-0.838585	-0.864734	-0.136947	-0.306415	-1.42779	-1.39326	-0.855488	-0.301035	-0.891879	-0.508887	1.14181	-0.937477	-1.11161	1.778	2.0361	-0.834843	0.476591	1.0602	-0.476969	2.02934	-0.527181	0.0759191	-1.01029	-0.714044	0.449421	1.39268	-0.619531	1.16095	-1.37902	-0.411527	-1.44971	0.505277	-0.535725	-1.22667	-0.753973	-0.75158	-1.3891	-1.57908	-0.678631	1.57317	-1.14826	-1.26	-0.474884	-1.05066	-0.940039	-1.31259	-0.950017	-1.20384	0.176856	-0.674737	-0.109649	-0.434508	-1.06034	-0.202788	-0.874945	-1.54263	-1.5735	-1.62349	2.67489	0.977834	0.646553	0.431148	-1.16339	0.36561	0.457994	-0.87169	0.532244	1.86473	-0.331432	-0.930738	1.61447	-0.505572	-1.32248	0.689776	0.506203	-1.01581	-0.609662	-0.81606	1.78106	-1.07184	-0.0351897	0.232155	-0.458891	-0.0950495	-0.597444	1.43056	-0.520981	1.11583	-0.413643	1.61683	-0.441773	-0.307267	-1.1753	0.483726	-0.575943	-0.154268	-1.61132	-1.2699	-0.822704	-0.455496	1.44754	-0.355988	-0.945874	0.896956	-0.34845	0.66883	-1.20287	-0.491029	0.784398	-0.721019	-1.1332	-1.88467	-1.10613	0.93609	-0.0716864	-1.01043	1.86937	-0.932858	-0.681238	-0.721336	-1.31698	-1.15511	1.09695	-0.524039	-0.557258	-1.04638	0.411574	1.72781	0.189557	0.848468	-0.978829	-1.77831	1.91917	-0.806708	-0.555086	1.78703	-0.326959	0.613652	-1.08513	0.685053	0.459715	-0.401791	0.707561	-0.398455	-0.368273	0.542313	-0.925007	-1.58331	-0.651191	-0.50832	-0.808019	-0.664254	-0.417951	-0.722029	-0.080494	-0.719944	-0.387288	-0.957961	-0.396606	1.37358	1.50876	1.77653	1.57613	-0.415966	-1.55747	1.19445	-1.247	-0.521921	0.591019	-0.368781	-0.341384	-1.94724	-0.524731	1.08611	-0.369002	-0.526395	-0.549856	-0.250939	-0.882511	-0.769171	1.18718	1.0459	-0.3111	-1.73847	-0.865318	-0.884702	-1.34584	-0.0125354	-1.06567	-1.16955	-1.42622	0.920081	-0.968825	-0.686953	-0.352717	-1.10055	0.243426	-0.554386	-0.637845	-0.657207	1.38409	-0.418638	-0.862691	1.05368	0.94133	-0.977886	-0.011146	0.0382933	1.64249	0.395913	-0.609077	-0.562087	-1.36282	-1.86469	-0.541689	-0.602333	-0.147567	-0.631205	0.478907	-0.547825	-1.47621	-0.0548274	1.25694	-1.22423	-0.037595	-0.690669	-0.751367	0.485716	-0.270143	-0.658544	-0.85909	-1.58734	-1.09847	1.20168	-0.624949	-0.792838	-1.07273	-0.611837	-0.754821	-1.26143	-0.386838	-1.09833	-0.617523	0.611195	-0.386295	-0.882757	-1.23415	-0.554144	-0.644238	0.699614	-0.378997	-0.50868	-0.400357	1.50581	-0.609686	-0.718577	1.88698	-0.862324	-1.06394	-0.0513732	-0.140274	-0.662879	-0.555026	0.691211	-0.658617	-0.0461187	-0.214121	-1.61986	-0.796538	0.295177	0.020862	-0.563738	-0.656927	2.47416	-0.605662	-1.05351	1.37787	0.56396	0.460172	-0.187633	0.807196	-0.46326	1.0147	-1.26243	-0.914999	0.399735	0.958986	-1.10478	-1.56903	-0.80423	0.271584	0.735385	1.58297	-0.333301	-0.827195	2.25233	-0.428862	-1.39309	1.48196	0.817337	-0.421828	1.2977	0.131926	1.182	0.683461	-0.543634	-0.564168	-0.741403	0.0172602	-0.703083	-0.773368	-0.553303	-0.54064	1.13816	0.405871	0.490478	-1.19098	-0.605477	1.72205	-0.65871	-0.885699	-0.647448	1.15048	-0.582703	-1.12765	-0.667267	-0.600592	1.67547	-0.422548	-1.4282	2.10931	-1.5364	-0.844418	0.778661	0.975065	0.872833	-1.44703	-0.022697	-0.5639	-0.867789	-0.380991	-1.14403	-1.8439	-1.00071	-0.935677	1.44535	0.616936	-1.26485	-0.646956	-0.720354	-0.910829	2.52518	-0.510405	0.258867	0.0180336	-1.16616	-0.754022	-0.391856	0.767638	1.38958	0.376767	0.482344	-0.501689	-1.16058	-1.03153	0.240109	-1.25853	-0.165563	-0.848315	1.17783	0.392407	-0.774012	0.31395	-0.794915	-1.37828	-0.757597	0.00729803	-0.438314	-0.215364	-0.633122	-0.947146	-1.07098	0.20392	-0.293439	-0.731717	0.635768	-0.135417	-0.862141	-1.11123	-1.51392	-0.0568696	0.446352	-0.113512	-0.936218	-0.310789	0.177764	-0.568275	2.02958	-0.328966	1.30258	-0.390744	-1.02293	-1.8117	-0.429695	0.109145	0.5461	-0.571037	-0.848577	-0.903546	-1.08349	-0.241079	-1.3422	-1.14434	2.11548	-0.528659	-0.138835	0.496489	-0.507599	-0.781384	-0.677147	-0.543974	-0.576589	-0.970577	-0.211095	-0.29352	-0.430869	-0.731614	0.0494467	0.422177	0.316296	1.4222	0.869023	-0.432087	-1.01198	-0.445315	-0.579297	-1.34135	0.171607	0.997384	0.405725	-0.833207	-0.843152	2.88264	-0.668984	-0.841434	0.106883	-0.964949	1.51213	-0.813449	-1.02951	-0.436729	-0.922184	-0.871596	-1.32787	0.0995758	1.36447	-0.715404	0.210967	-0.324325	-0.435854	-0.75727	-1.06174	-1.1993	-1.28916	-1.34672	-0.650504	2.09019	-0.860782	-0.527877	0.824991	0.738622	-1.07779	-1.87102	-2.04611	-1.28131	-0.0730163	-0.208249	-0.509862	0.132441	-1.76687	-0.935546	0.602414	-0.531722	-0.783106	-0.314802	-0.831338	-0.184508	-0.459405	-0.0589107	-0.440412	-0.423733	-0.123371	-1.55438	-0.888124	0.354252	-1.20812	-1.15383	-1.11991	-1.46483	-0.930946	-1.28311	0.0206725	-0.227945	-0.75419	2.40252	-1.62102	-0.169044	-0.736268	-0.216725	0.363818	-1.15087	2.54836	-1.01715	-0.483265	-0.360873	-1.16739	-0.917753	1.33037	-0.768513	-1.29457	-0.872569	-0.554196	-0.851606	0.474238	-0.709419	-1.11158	2.2649	-1.42927	0.904028	-0.536392	-1.10972	-0.769443	0.0900578	-0.577658	-1.46956	-0.38168	0.599302	-0.923984	-1.09229	0.922612	-2.23562	-0.422237	-0.353948	0.354825	-0.389965	-0.736075	-0.349445	-0.480454	-0.194399	-0.606315	0.40314	-0.432171	-1.00489	-0.931948	0.54847	-0.815958	-0.390151	-0.459922	-0.630859	-0.372099	2.30848	-0.364081	0.638873	0.789248	-0.0164102	-0.486334	-2.21532	-0.383846	0.00516955	1.48184	1.81109	-0.317313	-1.1688	-0.376047	-0.269188	-0.891567	-0.492659	-1.08555	0.965425	1.62852	-0.035946	-1.1162	-1.09506	-1.16242	-0.550721	-0.558776	0.995522	0.91811	-1.38087	-0.313215	-0.752899	0.520484	-1.54005	0.364076	-1.22793	-0.915169	-0.244009	-0.426582	0.325809	1.14336	-0.546276	-1.04922	-0.956215	2.30617	-0.677121	-2.16527	-1.31638	-0.957701	-0.468201	-0.977112	-0.485416	0.000349198	0.862067	0.95174	1.84143	-0.159232	-2.02254	1.38575	-0.00160965	-0.99821	-1.31249	-0.450362	-0.520198	0.632866	0.642396	0.901022	-1.05855	2.47942	-1.49671	-0.549812	-0.851672	-0.598274	-0.33531	-1.42728	0.761496	0.325349	0.399051	1.34974	-0.966958	-0.484517	-1.32589	-0.423803	-1.11067	-0.282263	-0.357003	-0.400686	-0.515163	1.23821	-0.127128	0.395983	-0.521076	1.30369	-1.04834	-0.276974	-1.07641	0.579888	0.366051	-1.07304	-0.387885	-0.911871	-0.722088	1.77635	-0.768823	-0.30466	0.0269381	0.69911	-0.849961	-1.17844	1.98987	-0.467544	0.967504	0.62246	-0.55743	0.534829	0.770519	-0.391681	-0.416702	-0.693346	-0.523699	-0.49636	-0.483996	0.0363119	0.108866	-1.29827	-1.16144	1.18532	-0.482242	0.20248	0.217097	-0.619765	-0.416634	-1.0912	0.37948	-0.544726	-1.13712	-0.828583	-1.04589	-0.82402	-1.10121	-0.59668	0.170637	-0.386165	-0.274427	-0.476826	-0.536133	-0.353732	-1.52724	-0.301792	0.375068	-1.21768	0.565894	-0.171644	-0.880981	-1.25257	-0.917863	-1.31905	-0.360729	0.0782873	-0.893095	2.28101	-0.449896	-0.529009	0.417349	-0.41602	-1.70646	0.988916	-0.283273	-0.409122	-0.63182	-1.41098	-0.787132	-1.33085	-0.512841	-0.372426	0.7051	-2.71533	-1.02178	-1.26164	0.572363	-0.522786	-0.973363	1.13602	-0.617232	-1.21656	-0.391767	-2.68897	-0.28455	0.732641	-0.627471	-0.398886	2.57677	-1.6619	-0.998386	-1.95313	-0.952436	-0.183869	1.00359	-0.990774	-0.913135	-0.558885	0.781157	1.68406	1.028	-1.2742	-1.80671	-0.752116	-1.11605	0.824348	0.776684	-0.468897	0.75978	-1.29831	-0.395326	-0.49568	1.7058	-0.833673	1.55874	0.797352	-0.000819462	1.72238	-0.682565	-0.445938	-0.91289	-0.429507	-1.49722	-2.00613	-0.681461	0.315986	-0.834232	-0.996982	-0.602592	0.580072	0.184868	-1.10916	-0.924784	-0.483318	-0.394376	0.023816	0.205693	-0.486258	-1.12196	-0.624499	0.475324	-1.33127	-0.611544	0.707352	0.584029	1.50966	-0.36865	-0.252797	-0.446941	-0.343836	2.19939	0.288701	-1.2304	0.557784	-0.301323	0.817666	-1.37442	-0.995815	0.037313	-0.605247	0.930195	-0.510083	-0.661803	-0.766625	0.6	-1.84836	-2.9222	-0.53351	-0.956435	1.95901	0.564966	-1.20741	1.20707	0.282767	-0.699919	-0.750496	-0.378204	-0.504068	0.193791	-1.62162	-1.26775	-2.22105	-1.36737	-0.157173	-0.777215	-0.567229	0.437619	-1.17649	1.37041	-0.780245	0.422835	-0.761766	-0.440337	-0.660133	0.991986	3.55264	-1.46026	-0.401967	-0.8689	-1.08142	-0.507371	-0.835484	-1.31698	-1.33813	-0.542029	-2.26585	-1.05094	-0.785308	-0.684296	-0.397421	-1.13147	-1.00738	-0.11942	-1.18842	-0.382828	-1.31995	2.28604	-0.714296	0.377492	0.0531597	-0.162046	-0.370118	1.27944	-0.481196	-0.867399	-0.402515	-0.4763	-0.80274	-1.41312	2.19343	-0.528428	-0.454968	-0.947921	-0.463088	-0.0156583	-0.338949	1.78274	1.43419	-0.431888	-1.31842	-1.43189	-1.66139	-1.86615	-0.88721	-0.521867	-0.647042	-1.6592	-0.215143	-0.289283	-0.940463	-0.846565	-0.674585	-0.975307	-0.84121	-1.47275	-0.80193	1.5933	1.73416	1.5872	2.1869	-1.63866	0.582563	0.213224	0.178826	-1.13609	-0.654416	1.38018	-1.03229	1.05131	-0.536925	-0.817786	-0.480045	-0.728417	-0.540556	-0.200515	0.399093	0.0197502	-0.866785	0.0872171	2.36082	0.825985	2.0006	-0.509155	-0.728155	0.0923122	-0.710785	1.02955	1.58179	-0.0484321	-1.62188	1.24735	0.443163	-1.22847	0.205979	-0.716736	-0.578426	-1.09473	1.07687	0.424769	-0.117155	-0.151495	-1.00457	-0.30117	-1.09293	-0.715811	1.26072	-0.37665	-0.336246	1.06662	-0.141412	-0.697469	-0.924005	1.11511	-0.751494	-1.93212	0.828209	-0.747712	-0.84959	-1.01999	1.36924	2.02791	-0.973331	1.24452	0.457106	0.639771	-0.427287	-0.53086	-0.47582	-0.993726	0.15099	-0.674544	-0.569347	-1.17425	-0.764701	1.24335	-1.22634	1.16365	-0.74581	-0.342552	-1.50353	0.513166	-0.786606	-1.00376	0.943244	-0.879846	-0.78186	-0.486649	0.0577371	-1.12926	-0.645284	-0.266988	1.18151	-0.437495	-0.421613	-0.456496	-0.693486	-1.13949	-0.089034	1.44911	-1.19001	-0.798068	-0.851424	-1.19163	-0.267858	-0.17383	-1.08848	-0.316401	-0.591939	0.462092	0.466784	1.55583	1.79552	-0.385303	-0.433571	-0.139607	-0.683537	0.764216	0.528008	-0.582322	-0.740294	-0.828275	0.948628	0.777726	0.451588	-0.667842	-0.620317	0.52017	-1.10858	0.203652	-0.513085	-0.929622	-0.61244	-3.68887	-0.887368	0.347323	-0.469589	1.11031	-1.45308	1.28573	-0.545885	-1.114	1.19088	-1.16779	0.369764	-0.723958	-0.50241	-0.77947	-0.523596	-0.579469	-1.35836	0.618892	-0.397191	-1.02031	0.290425	-0.767258	-0.510413	-0.0773022	1.07821	-1.03853	0.729184	1.30894	2.12447	-0.0324718	-1.25747	-1.48457	-0.284439	-0.642164	-0.48939	-0.921108	0.158375	-1.40487	-0.379874	-0.420077	-1.28406	-0.947195	0.905658	-2.15263	-1.9491	-0.751998	-0.168944	1.13319	-0.712993	-0.126898	5.02191	-0.501176	-0.673864	-0.636163	-1.15242	-0.759466	-0.845687	0.0390741	-0.966141	-0.834773	-0.504912	-0.936676	-0.459889	1.07489	-0.833014	-0.537423	-0.526769	-0.809174	0.674183	-0.52928	2.12882	-0.616149	-0.233943	-0.489111	-0.176434	-0.391983	-0.666179	0.638539	-0.79044	-0.929276	-0.599026	-0.792308	-0.663828	-0.595005	0.309129	-0.861499	0.200045	-1.46316	-0.860828	0.708622	-1.53721	-1.34676	-0.709673	-1.17344	-0.103765	1.37172	0.665102	1.70752	3.00669	-0.370589	-0.511493	0.734154	1.73089	0.0513768	0.636574	-0.537266	0.793297	-1.10407	0.434774	-1.10755	-0.653293	-0.559903	-0.354116	-0.472567	-0.453885	-0.39511	-1.03917	-0.775867	-0.00456395	-0.552632	-2.46202	-0.432408	-2.40256	-0.668531	-0.774416	-0.344155	1.44189	0.199075	-1.4827	2.15514	0.443179	-0.950922	-0.33159	-0.455561	-0.0448327	0.120965	-1.10873	0.378031	1.49427	-0.923938	-0.783264	-1.03	-1.50622	-0.43996	-0.988496	1.35671	-0.41123	-1.15212	-1.01779	-0.435895	1.44839	-0.4527	-1.01327	1.36161	-0.552317	-1.36672	-0.269797	1.87631	-0.645253	0.385881	-0.799809	-1.24611	-1.19427	0.427412	-0.407657	-0.486664	-1.19619	-0.861174	-0.561608	-0.246643	1.78529	-1.0923	-0.0992589	-0.675141	-0.54583	2.04	0.926586	0.275655	-0.446454	2.20353	-0.511069	-0.698573	-1.30643	-0.288457	0.450544	-0.800112	-0.666176	-1.4424	-1.10449	-0.0153559	0.521848	0.506662	-1.30453	0.488988	0.826789	-0.455416	-0.760681	-0.977617	-0.663365	-0.0972783	-0.451119	-1.2383	-0.797079	-0.785689	-1.01951	1.21115	1.4365	0.182829	-0.0436175	0.0531674	2.22922	1.73431	-1.07145	0.0584188	-1.03235	-1.20632	3.15046	-0.93677	-0.528737	-0.586903	-0.208857	-1.19718	-0.881149	-0.567511	-0.429035	0.88119	-0.988747	1.70198	2.85873	-0.709216	1.52934	-0.470164	1.18683	-1.51147	-0.435855	1.16354	-1.34795	-1.12829	-0.0116035	0.181417	-0.889364	-0.973841	-0.529582	-1.25404	0.655631	-1.43093	0.979195	1.26251	0.218084	0.588112	-0.550157	-0.896898	-0.964179	0.810468	0.357436	-1.12899	-0.776775	1.78183	-0.826145	-0.666387	-0.825955	0.0688138	-1.17506	-0.672072	-0.404885	-1.08812	2.28366	-1.18728	-1.33594	-1.10119	-0.840265	0.0887903	0.658223	0.790033	-0.607447	-0.543851	0.201239	-0.749013	-0.305607	-0.425979	-0.0531294	0.872546	-0.980721	-1.57812	-0.80038	-0.79871	-0.474597	-1.23781	-0.420327	-0.814693	-0.728815	0.516182	0.370116	-0.377082	-0.0247225	-0.871284	-1.27524	-1.41708	-2.49794	-0.0291571	-0.507026	-0.564978	-0.488352	0.503816	-0.616059	-1.3581	-0.34403	-1.40061	-0.476434	-0.816734	-1.04196	0.153076	-0.804067	-1.15143	1.28723	1.80962	-1.26668	-0.594033	-0.846645	-0.700486	-1.43551	-0.888168	-0.150784	-1.8269	-0.840418	-0.497892	2.22403	-0.570771	-0.759111	-0.761393	-0.794352	-1.37325	-0.355466	2.51453	-0.384964	-0.584489	-0.72215	-1.23399	1.96963	0.944522	-1.35322	0.82407	-1.31402	-0.825558	2.59424	-0.501188	0.327899	0.142242	0.774182	-0.254289	-0.346009	-0.988442	-0.281162	-1.76568	-0.726787	-1.06016	0.562524	1.10185	0.383062	-1.03243	-0.315472	-0.478802	-0.997337	4.97179	-1.72323	-1.68933	-0.603375	-0.268269	-1.27931	-0.787588	-0.622732	-0.447452	-1.17782	-1.38585	0.306803	0.794187	-0.748368	-0.853411	0.900482	-0.233082	-2.90796	0.995355	-1.39065	0.434274	-0.875891	-1.27474	0.272111	-0.432665	-0.435575	-0.504805	1.45756	0.863909	-1.1575	1.3033	-1.91732	-0.577584	-0.419079	1.12477	-0.186363	1.35096	-0.629225	-0.662974	-0.0855651	0.160605	-0.433345	-0.88687	0.544906	-0.364208	-0.148054	-1.29571	-1.13123	-0.562228	-2.20909	-1.2636	-0.885686	-1.43376	-0.631942	-0.878007	-0.728054	-0.607063	1.7679	0.377359	-0.118056	-1.01896	1.93599	-0.991337	-0.0958716	-1.02835	-0.228109	-1.2763	0.554768	-1.03587	-0.28363	-0.143237	-1.22725	0.460522	-0.868634	-0.434582	-0.527987	-0.89989	0.965648	-0.020158	-1.15067	0.164517	0.688516	-0.728234	-0.81937	1.78564	1.47089	1.34957	-0.354677	0.893863	1.81503	0.586686	0.762857	0.0238873	-1.28325	-0.676773	-0.559742	-0.105013	0.459449	3.03034	-1.69789	1.24276	-0.409376	-0.184225	1.59076	-0.542063	-1.17663	-0.793538	0.0773934	-0.438323	-1.55041	-1.25952	0.466392	-1.67179	-0.150499	-0.590467	-1.53187	-0.994981	1.96972	1.82445	-0.454552	-0.433713	1.51418	-0.425402	-1.30416	0.386217	0.184699	1.61746	-0.398324	-0.808496	-1.30569	-0.479695	-1.50989	1.16122	0.454342	2.25879	0.0215379	0.22994	-0.407704	3.87988	0.838169	-0.0947169	-0.973713	0.398309	-0.511928	0.558784	-0.669869	-0.889089	-0.0997752	0.0796811	1.12992	0.116216	1.70102	-2.08595	-1.37682	-1.56449	0.670396	-0.38533	1.78122	-0.126289	-1.33202	-0.859867	-0.728771	-1.02709	0.994238	-1.06782	-0.115627	1.00834	-0.443667	-0.512252	-0.89147	-0.290743	-0.516862	1.03609	-0.706786	-1.25492	-0.83496	-0.322104	-0.971314	-0.668976	-0.57851	-0.435778	-0.00315292	-0.40129	-0.502719	-0.00190144	1.90293	-1.14559	-0.520615	0.0807835	-0.836198	-0.838313	-1.4452	0.491744	-0.778533	-0.451383	-0.449276	-1.82612	-0.486672	-0.504814	0.262633	0.84553	0.37965	-0.925789	-0.40269	0.415967	-0.693205	-0.235948	-0.369804	-0.730907	-0.423636	0.76484	-0.804304	-0.234809	-0.780643	-0.51488	-0.508519	-0.754158	-0.779086	-0.428094	0.132206	0.0774228	-0.869781	-1.08854	0.770843	-1.32842	-0.888681	-1.07293	-1.07563	-1.46767	-1.83367	0.615158	-0.486317	1.0164	2.52713	-1.16202	-1.12084	-0.719989	0.891935	-0.0538115	-0.466684	-1.33098	-1.13785	-0.411056	-1.38217	-0.455803	-0.50345	-0.500034	-0.757268	-0.507113	-0.70184	-0.720187	0.0634929	0.797551	-0.525956	-0.82509	0.39157	-0.611226	-0.0797172	-0.612202	-0.626678	-3.5235	-0.585196	-1.24198	-0.468538	1.09235	-1.18151	0.129656	2.33811	-1.48808	-0.0969706	-0.755423	-0.475849	-1.83805	0.285426	-1.45988	0.210723	-0.624939	-1.42574	-1.00378	-0.370595	-0.75296	-0.729192	-0.427916	-0.610054	-0.385263	-1.35319	-0.243491	-0.808295	1.91148	-0.58516	-0.940647	-1.58112	-0.782199	-0.504842	-0.643463	-1.11734	1.31256	-0.280681	-0.978159	-0.227972	-0.708202	-0.876647	-0.507008	1.15358	-0.529929	0.340921	-0.577741	0.689524	-0.57649	-0.158501	0.185913	-1.07072	-1.62274	0.391525	-0.4749	-0.510935	-1.03502	-0.429447	-0.382146	0.806417	-0.677973	-0.752716	-0.395039	-0.398833	0.0264431	0.65643	-0.875405	0.719862	0.953854	-0.830819	0.87582	1.27808	-0.304999	0.282725	-0.019654	-0.424483	-0.698622	0.971367	-0.842468	-1.55547	0.267178	-1.21821	1.35749	-0.737211	0.128322	-0.507001	0.242814	-0.485812	-0.584015	-0.449059	-0.435834	-1.3179	-0.282098	-1.25226	0.355014	1.73262	1.36414	-1.28956	-1.26117	1.03876	-1.10765	-0.380365	-0.433822	0.521187	1.01128	-0.649711	0.462682	-1.20958	1.25136	0.259155	-0.513229	-1.0987	0.863627	0.812994	-0.885488	-0.433484	0.827903	-0.0233112	-1.23121	0.234062	0.400112	-0.993374	-0.624712	-1.6002	1.47838	-0.298077	-1.41034	-0.584771	-1.77989	-0.727991	-0.415748	-0.476961	-1.26766	-0.896971	0.278751	-1.23766	-0.476103	2.00281	-0.922859	-0.696259	0.0964374	-0.126282	-0.994694	-2.24231	-1.43446	0.885796	-0.261821	1.68147	0.484447	-0.894924	-0.242211	-0.536409	1.3141	-0.402723	-0.507019	-0.592138	0.165813	0.499173	-1.43606	-0.570738	-0.122893	-0.544611	1.73109	0.946034	1.75744	-0.260634	-0.506122	-0.645592	2.18295	0.223491	-0.415403	0.135246	-0.871958	1.24304	-1.49333	1.13262	-1.3375	-0.85816	-0.468312	-1.12772	-0.67267	-0.880354	-0.919332	0.656003	0.27652	-1.74546	-0.452017	-2.27009	-0.471149	0.538727	0.0938097	-0.575638	-0.255938	-0.679871	-0.694293	-0.550513	0.325198	-0.481525	0.175701	1.16465	-1.22137	-0.361786	0.134498	-1.23168	-0.774638	-0.45168	-0.435529	-0.960004	2.40912	-0.487213	-0.798717	-0.637727	-0.116334	-0.539532	0.235708	0.0215251	-0.734854	0.093198	-1.09182	0.241896	0.586519	-0.536058	-0.24975	1.95169	0.875324	-0.532493	0.172511	-1.52763	-0.421851	-0.744828	-0.780506	0.70395	-0.428518	-0.500587	0.0980742	-0.309841	-0.194772	-0.526439	-0.702688	-0.425086	-0.662589	1.67128	0.465145	-1.27886	-1.47501	0.893997	2.44718	-0.455475	-0.509202	-0.42245	-1.25743	0.226574	-1.66626	0.141485	-1.32718	0.502674	-0.592013	-0.513795	0.02442	-0.660763	0.114169	-1.13414	1.35677	0.436251	-0.642303	-0.505408	-0.635125	-0.830475	1.64503	-1.44061	-0.531161	0.739205	0.149356	-0.944453	-1.69	-0.430681	-0.619555	-0.707419	-0.0965797	-0.41561	-0.61568	-0.393455	2.80822	-1.17614	-1.92783	-0.528394	-0.158692	-0.441517	-1.19671	0.478732	-0.501256	-1.26576	-1.57233	-1.12686	-0.507009	-0.503118	1.07014	3.09433	-1.11802	-0.919325	2.35452	-0.156829	0.752237	0.713803	-1.36694	-0.851209	-0.0660075	1.82149	-0.593922	-1.3781	-1.11757	-0.0223342	-0.886787	-0.861629	-1.37239	0.5485	-1.93422	-1.25232	-0.369466	-0.528722	-1.68455	-0.0167337	-0.519131	0.674181	-0.437185	-0.463302	-0.510178	-0.161487	-0.292615	-0.635685	-0.416538	-0.100345	-0.615348	-0.436917	1.12635	-1.75271	-1.28	-0.658473	-0.585254	-1.71025	-1.57579	2.44061	0.965676	-0.394107	-0.545669	0.265464	0.360339	0.0901068	-0.337411	-0.491066	-0.0525492	0.834688	-1.0831	2.35218	-1.09186	-1.28913	-1.69966	-0.493878	-0.820914	-0.813903	0.0845384	-0.971803	-0.34667	-0.380261	-1.12689	-2.43234	-2.0072	-0.684423	-0.412657	0.394936	0.143566	-0.647448	1.82691	-0.220725	-1.08066	-0.449156	-0.339722	2.47094	0.581504	0.32337	-1.52571	-0.173659	-0.180951	-1.83027	-1.28949	-1.25094	-0.677887	-1.47838	-1.30914	0.748663	0.399027	-0.685454	0.275926	1.70543	1.36991	-0.771711	-0.604206	1.78888	-0.689318	1.26956	0.256355	-0.428458	-0.118445	-0.619199	-0.570106	1.55352	-1.4026	0.0892315	-0.489824	-0.400952	1.66	-0.477826	-1.65169	1.79206	-0.419594	0.0890897	-1.72551	-0.884154	1.55569	-0.830321	-0.696005	-0.683364	-0.749396	0.647075	-0.949588	-1.36875	-0.613096	-0.46559	0.201863	0.980618	-1.09206	-0.527373	2.27748	-1.26755	-0.0691329	0.292763	-1.3233	-0.659612	-0.783245	0.36848	0.580737	2.00993	-1.32179	-1.43068	-2.06473	-0.723201	-1.54722	0.548066	1.51499	-0.751922	-0.595881	0.0231787	-0.664381	1.69939	-0.617689	-0.781583	-1.00921	0.648629	-0.463124	-0.913856	-0.850179	1.67073	-0.651629	-0.830606	0.44427	1.82619	1.4591	-0.679337	1.04879	-0.816594	-0.444924	-0.374915	0.961711	-1.01428	0.846473	2.31917	1.93929	1.59872	-0.540768	1.02318	1.80477	1.47211	-0.804492	-1.4697	1.80396	-0.364658	-0.669518	0.301974	-1.81715	1.3794	-1.33777	0.592828	-1.01456	-0.53164	-1.16033	-1.17116	-1.05982	0.0158655	-0.679272	-0.998385	-0.244833	-0.911769	2.47227	-1.04684	-2.26446	0.969179	2.17013	-1.2687	1.17848	0.688801	-0.678793	-0.101094	0.038461	-1.05009	1.46646	-0.717779	-0.035039	1.61642	-0.591028	-1.4433	-0.109142	-0.727504	-1.19893	-0.38909	1.56351	-1.0606	-1.22293	-0.453559	1.34795	1.99357	-0.678551	-0.962397	0.27842	-0.582635	-0.65388	-1.06475	-1.13267	-2.11734	-0.877917	1.29809	-0.480267	-0.67622	1.44957	-0.664762	-0.603566	-0.79954	-0.681758	-1.27313	0.217022	-0.62124	1.44664	-0.00738448	-0.764239	0.931122	-1.96772	-1.25477	0.520923	1.87513	0.770046	-1.75812	-1.48696	-1.12313	-0.477195	-0.363072	-0.00651206	-0.342501	1.87192	-0.79216	2.46777	-0.666848	0.103474	1.63242	0.127155	-0.269984	-0.845397	-0.778091	0.553568	-0.342264	0.525345	-0.168659	-0.736142	0.84498	-0.760763	-1.56704	-0.0619055	-0.149955	-0.636736	-1.71721	-1.77477	-2.22041	-0.562391	-1.44672	-1.32976	1.13952	-0.147597	-1.09382	0.705673	-0.39464	1.94578	-1.10965	-1.86226	-0.178244	1.26398	-1.21737	-0.534174	-0.715206	-1.36802	-0.676005	-0.44781	-0.92662	-0.697858	-1.81322	0.0138919	-0.24706	-1.49232	0.729599	-1.1874	-0.349571	-0.49133	-0.9902	-0.780788	2.55351	-0.884751	-0.581762	-0.92024	-0.543255	-0.336167	0.157861	-0.681097	-1.2753	-1.01569	-1.64348	-1.18154	-0.551656	1.2076	-0.444986	-0.791855	1.35581	-0.452624	0.121474	0.681739	2.65417	2.2557	2.2888	-1.78589	-0.457103	-0.641445	-0.887618	-0.647048	1.08863	-1.84969	-0.781206	-0.326238	0.0245459	0.657909	1.22792	1.90287	-1.02321	0.831096	0.49503	-0.615775	0.451644	-0.483241	0.31301	-0.453228	-2.04092	-1.02237	-1.63217	-0.837751	0.943283	1.54048	4.23645	-1.72902	0.708378	-0.873174	-2.64175	-0.171549	-1.0913	-0.509385	-0.283279	-0.800262	-1.0518	2.29415	0.698538	-1.84982	-0.0670399	0.872407	6.01503	2.49198	2.61298	2.91484	-0.543953	0.245766	-1.009	-0.627331	0.892165	-0.616668	0.00875143	-0.59043	0.116823	1.44226	-1.31113	0.786033	-0.441204	0.979813	1.06256	1.45662	0.410423	-1.22616	-1.95912	0.928608	3.23657	0.437449	-1.84256	0.0368323	0.278287	-0.240066	-0.425399	-0.42563	-0.467842	-0.862021	-0.568389	1.75045	-1.04537	-0.0887683	-1.00202	-0.607649	-1.08735	-1.22511	-0.617237	0.350347	-0.776145	0.0338545	0.449396	-0.925476	-0.237391	-0.902141	0.872208	-1.26989	-0.983191	-1.74446	-0.895549	0.634218	-0.390584	-0.507122	-0.884073	-0.611957	2.06144	0.612061	-0.411747	-1.98378	0.243052	-0.728602	-0.166564	-1.43969	-1.93661	-0.604546	1.94383	-0.921384	0.905145	-0.264389	-0.68295	-0.223209	0.979432	1.83275	-0.497815	-1.51502	-0.719148	-0.889806	-0.624658	-0.614182	-1.12553	1.14823	0.456742	-0.517295	0.300677	-0.497229	-1.02661	-1.76334	0.50521	-1.47965	0.78656	1.22193	-1.84718	-0.947264	-1.30222	0.398812	-0.635026	1.4789	1.22351	0.334904	-0.798633	-0.486743	0.0748588	-0.797946	2.12265	-1.56776	-1.3232	-0.554721	-1.35049	-0.574784	-0.720342	-0.207379	-2.13002	-1.30581	0.560077	-0.0302512	0.746226	-1.0407	0.267803	-0.122293	-1.00286	0.0162333	0.930165	-0.802904	-0.559497	-1.08633	1.52958	-1.16324	2.3994	-0.579289	-0.18958	-1.15054	-1.16296	-1.02103	-1.34906	2.47288	-1.40209	-1.06825	-1.32118	-0.297254	0.722914	-0.42891	-0.587103	0.417837	1.31389	0.912756	1.17123	0.218957	-0.637247	-1.18674	-0.638173	1.14483	1.49702	-0.304475	-0.96878	-0.493	-0.97906	-0.702449	-0.780559	0.793279	0.854371	-1.63394	0.162562	-0.705998	-0.506502	-0.513532	1.75515	0.0151173	-0.694403	0.622225	-0.610114	-0.793607	-0.644792	-0.422766	-1.01538	-1.09098	-0.0105435	1.59095	2.70001	-0.925301	-1.43839	-0.399345	-0.728923	-0.0956769	1.57468	-0.914688	-0.757732	-0.874417	-0.49495	-1.21675	-0.135672	-0.0346726	-1.3805	0.9409	-0.0748496	-1.06119	-0.277009	-0.624289	0.506143	-0.92769	-0.68087	0.267506	-1.04466	-1.29878	1.32525	-1.17969	-0.146738	-0.458673	-0.728479	0.0736778	-0.954513	1.34119	-1.06924	-0.86202	-0.997561	0.129846	2.50022	1.09397	-1.6048	0.593616	-0.211376	2.27726	-0.642334	1.98598	0.331093	-0.328553	-1.38842	-0.457392	-0.559181	1.15216	-0.179718	0.228015	0.836478	-0.597255	-0.0609396	-0.844083	2.13038	-0.520753	-0.920348	-0.410172	-0.179822	-1.60382	-1.53937	-1.05838	-1.64044	0.588614	-0.500257	-0.754747	-0.597678	-0.558157	0.184933	0.190854	-0.952027	-0.5656	-0.668008	1.57103	-0.73455	0.633976	-1.2929	0.238433	0.615195	-0.153843	0.438101	0.0562043	-1.07048	1.56913	-2.04292	0.974466	0.582682	-0.263897	-0.0291984	-0.959791	-0.399893	0.13544	-0.832085	0.347167	-0.0976367	-0.344391	-1.58231	0.83989	-0.628186	-1.19625	0.571187	1.15367	-1.02987	-0.311278	-0.787311	-1.40231	1.62194	-1.51297	-0.577412	2.02788	-0.599392	0.417212	1.76028	0.290677	0.601531	0.237998	-0.721479	0.141861	1.55572	-0.324926	0.981103	0.910274	-1.66583	0.566296	-0.736714	-0.91431	1.48093	1.1814	-0.311028	-0.849373	0.152058	0.559659	-1.28619	-0.386863	-0.659458	-0.613816	-0.507222	-0.453336	-0.414605	-1.22263	1.508	0.898513	-0.412789	-0.130664	1.15558	-1.66133	3.86192	-1.18981	0.403275	0.545063	1.45275	-0.647856	-0.774751	3.55262	-0.749807	-1.12217	-0.773201	-0.115082	-0.265896	-0.727039	0.205958	-0.874708	-0.436844	1.46344	-0.789608	-1.52271	1.99902	-0.502956	-0.757793	0.863519	-0.570631	-0.131352	-1.26583	1.72815	0.77442	0.869098	-1.34456	-1.27246	-1.70435	-0.178035	-0.431417	-0.00421855	2.35128	0.117153	0.349561	-0.539516	-0.697106	1.31469	-0.722002	1.26667	-1.05101	0.527268	-0.513435	0.597562	0.804156	0.879073	1.18285	-0.7984	-0.713741	0.678169	-0.490954	-0.841018	-1.34293	2.82112	0.47063	-1.16906	0.343779	-0.52957	-0.564218	0.483895	0.475024	1.26136	1.54046	-1.37794	-0.504752	1.8053	-1.02104	0.774996	-0.555122	-0.845162	-0.645808	0.0765603	-0.175793	-0.694051	0.769262	1.63444	0.713031	-0.648839	1.51546	-1.43336	0.254745	-1.0085	0.369043	-0.841055	2.04623	-0.612367	-0.819706	-0.58134	-0.884388	-0.415849	-0.589192	-0.456522	-1.39337	1.61489	-0.561046	-0.81682	-1.23405	-0.13379	-0.705646	1.19774	1.61509	-1.60839	-1.54414	-0.576564	2.944	0.0268711	-0.21573	-0.618658	1.57606	-1.03545	0.23398	1.62686	-0.335672	1.20724	2.78463	-0.685508	-0.777189	-2.14813	0.423763	2.48997	1.17716	-0.138952	-0.149701	-0.234559	-0.372827	0.900231	-0.617527	2.50914	1.53537	-1.01147	0.395823	-0.969829	-0.849849	-1.19819	-0.60527	1.21616	-0.60908	-0.413003	0.768539	-0.712092	-0.487502	0.329149	-0.800682	-0.613268	-0.501744	-0.450381	1.49982	-0.477686	-0.0145922	-0.407693	-1.27377	2.9375	-1.00882	0.535107	0.180942	-0.41255	-1.79581	0.72307	0.666056	-0.770662	-0.807068	0.748072	0.644592	1.0302	-0.469973	-0.651011	-0.359303	-0.710087	0.0331871	-1.17339	1.40903	-0.618911	1.9666	-0.660996	1.03179	2.13089	0.178347	3.00707	0.736985	3.37318	-2.04982	-1.02809	-0.596235	-0.14532	2.48104	-0.0865412	-0.641213	-0.844909	-0.676383	2.0579	-1.70726	0.210281	-0.0520302	-1.00033	0.543795	-0.931692	-0.730125	-1.25116	-0.428345	-1.42039	1.20094	0.451336	-0.83203	0.361455	0.136351	1.93067	-0.207839	-3.48821	-0.442288	-0.593954	-0.906013	1.7907	0.0064234	-1.28516	-1.27972	0.322534	2.64364	0.516983	-0.406579	-0.94234	0.760166	-1.16656	-0.857868	-1.00569	-0.774829	-0.804866	-0.392148	-0.755108	1.77843	1.30339	-0.368754	-0.468353	2.10641	-0.821198	1.89971	-1.42586	-0.529138	-1.1542	-0.778787	-0.626026	-0.503959	0.665815	-1.19863	-0.438592	1.01117	0.474726	0.344624	0.598478	0.199357	-1.5422	0.105568	-0.151342	-2.1332	-0.567844	1.4561	-1.30938	-0.919768	-1.8406	-0.710779	-1.16375	-1.12033	-1.61639	0.0764276	-0.0311417	2.49804	0.0493782	-0.539957	-0.107957	2.19006	-1.09021	-1.79739	2.1426	-1.05562	0.531885	0.794953	0.0456313	0.0627368	1.35473	0.546235	-1.08706	-1.04621	-1.04737	0.994314	0.711537	-1.20662	-1.2045	-0.0667163	-1.28575	-0.208416	-0.257711	-0.360806	-1.4037	-0.46714	-2.19583	-1.37418	-0.237207	0.220532	1.08675	-0.378251	0.650917	0.39547	-0.785458	0.812986	-0.47749	0.0883719	0.0503444	-0.172406	-0.399184	-1.51502	-0.505096	1.6116	1.28034	3.97829	-0.868161	0.596415	-1.84624	-0.674504	-1.04962	1.7807	1.63743	-0.961812	1.3566	-1.03036	0.523093	-0.267912	1.05224	-0.546946	1.11236	0.305713	-0.512887	-1.39706	0.580387	0.713	-0.44581	-0.735938	-1.81055	-0.49159	-0.66365	0.239612	1.43312	-0.668458	-0.67948	0.37017	-0.651239	1.08291	-1.11272	-0.924536	0.0123315	-2.73153	0.752666	1.94008	-0.185171	1.17859	-0.472943	-0.969892	1.72337	1.24727	1.77216	-0.541525	-0.732193	-2.30295	0.150813	-0.612853	-0.572077	-0.814733	-1.10922	0.20693	-0.593372	-0.572785	-0.5656	1.94612	0.417994	-0.0738855	-1.3212	0.657586	-2.08197	-0.0728494	-0.17642	0.596943	2.0145	0.900898	2.3448	1.81264	-0.783406	0.354192	-0.331485	1.91308	-1.0917	-1.34858	-0.477797	-2.38618	2.35567	0.207402	-1.4673	2.10435	-1.93398	-0.278719	0.808672	-0.496608	-0.485193	-1.78563	0.159166	-1.88385	1.77492	-0.117569	-0.606239	-0.454913	-0.526417	-0.435938	-0.339246	2.51566	-0.589235	-0.0538738	-0.211423	-1.86625	-1.53801	0.727423	0.122847	0.27338	-0.458486	0.500983	0.340716	-1.59214	0.885828	0.816877	-1.10751	0.0118832	2.52663	-0.499975	-0.648413	-0.901156	-0.641327	-1.29089	0.864535	0.851751	-0.0674683	-0.561112	-1.46305	0.140335	-0.358326	0.433093	1.03929	-1.6235	-0.633514	-0.0952376	-0.821015	1.38148	-0.92353	-0.509684	0.572355	-1.51776	-1.30703	-1.761	1.82907	-1.10921	-0.561974	-1.76964	0.090442	-0.638226	-0.717396	-0.742668	-0.943931	-0.539029	-1.03783	0.315108	-1.34076	1.25052	-0.643641	-0.613526	-1.14424	1.88979	-0.789734	1.94801	-0.560087	1.84995	2.49411	1.35119	0.900587	-0.42886	-1.01397	-1.35704	2.11811	-0.838529	0.151114	-1.20157	-0.845198	0.152773	-0.512296	-0.899293	1.2315	0.849623	-0.311614	0.325167	0.442624	0.402134	-1.80243	-1.40212	0.905601	-0.87031	-0.505184	1.24164	0.892589	1.94942	-1.84649	2.11878	-1.21837	0.55659	-1.05164	-0.504509	-0.550777	1.08239	-0.136232	-2.05049	-0.509223	-0.514511	-1.26275	1.31209	-0.578202	-1.12997	-1.03219	0.24919	-0.578563	-0.528545	-0.575194	-0.485335	-0.716986	1.8171	2.15278	-0.553703	-0.467812	-1.2657	0.201374	-1.72184	1.3827	3.32141	-0.16508	1.52899	-0.625459	-0.656026	-1.85203	-0.658565	1.81532	-1.3361	-0.578499	-0.987067	0.403011	-0.95361	-0.591076	-0.602957	1.16101	-1.19219	-0.590598	1.50859	1.80285	-1.77757	-1.00458	-0.471967	1.36412	-1.35242	1.28045	-1.32409	-1.01617	1.09094	0.32002	-0.549419	-1.10884	-0.382757	-0.0738177	1.30018	-0.208701	-0.830213	-0.687847	-0.783592	1.35608	-0.0604615	0.201868	-0.993974	-0.170664	-0.12341	-0.788695	-0.897245	-0.779538	0.779724	1.55362	-0.747806	-0.519097	-1.46502	1.24678	0.457935	-1.24732	0.328	-0.506238	-0.719634	-1.53275	-0.469555	1.21214	1.49009	2.11109	-0.451905	-1.07627	2.03953	-1.86677	-0.651725	-0.836202	-0.934609	1.52539	0.352371	-0.583749	2.56145	-1.94809	-0.746116	1.67782	1.02668	2.1663	-0.579398	0.0516554	-0.504227	3.62587	0.640958	-0.360952	0.836102	-0.812411	-1.02661	-1.0332	-0.666126	0.496261	0.83054	1.30848	-0.847987	-0.51562	0.88993	-0.532821	-0.156965	2.06646	0.0567649	-0.220572	-1.28047	0.693793	0.0188784	0.444297	-0.470683	-0.374435	-0.607514	-0.335347	0.870086	-1.37201	1.33449	-1.09938	-0.970265	0.561927	0.306807	-0.983215	-0.582217	0.366144	-0.766605	1.08062	-0.364936	-0.887529	-0.759138	-0.799884	1.33634	0.355157	-0.744798	0.213128	-1.13004	2.59093	-0.928095	-0.902439	-0.664637	-0.63617	-0.722559	-1.77977	1.60045	2.60773	0.545286	-1.71229	-0.385501	-0.659409	-1.7056	-1.64948	-1.18228	-0.191454	1.00504	-1.0192	-0.905217	-1.86291	1.00809	-0.60345	1.01555	-0.557111	3.66582	0.847493	-0.968086	-1.57764	-1.04293	-1.16992	-0.903212	0.782595	1.33772	0.94686	-0.840389	-0.231787	-0.967449	0.84033	-1.29561	-0.966917	-2.26755	-1.50697	1.97122	-0.741754	0.0495257	-0.672663	0.559757	-1.46338	-0.553374	-0.47665	2.01471	1.35784	-0.879756	-1.42561	-0.893937	0.0217535	-0.0353773	-0.536034	1.22238	1.17453	-0.668185	-0.684625	1.02809	0.872044	0.536639	2.51692	0.435856	-0.548516	2.29164	2.08375	0.922217	-0.397593	2.07606	0.0422404	0.436598	0.19236	-1.1088	-0.271605	-1.47526	1.77761	1.07076	-0.454493	-0.890731	-0.819413	-1.21448	-0.593601	1.3367	-1.25499	-1.75935	1.06059	-0.119177	-1.58271	0.915097	1.88455	-0.0573652	0.406942	-1.70037	0.370745	-0.62788	-1.9714	-0.579518	0.909484	2.07177	-2.0282	-1.11858	1.08665	0.296619	-0.504156	-0.850004	-1.17868	-0.958488	-0.589985	0.0181874	1.53213	-0.801396	-0.30145	-0.937015	1.71288	0.056977	-0.0835944	0.40165	-0.682389	-1.97206	1.41269	2.09944	-0.330426	-0.56263	0.341197	0.347748	0.0612445	1.90542	1.15678	-0.960267	0.313171	-1.22017	0.678763	-0.07258	-1.35251	-0.925541	0.377483	-0.530069	-0.599398	-0.168282	-0.357286	-0.707557	0.907824	-1.76842	0.593106	-1.04745	1.11283	-0.641377	1.18901	1.09519	-0.658254	-0.724716	-0.92336	1.72634	-0.275815	-0.53308	-0.919772	-0.97597	-1.00111	0.950044	-1.17658	0.187665	-0.572976	-0.508997	0.715255	-0.452843	-0.662654	-0.591928	-0.870114	0.457329	-0.331541	0.741826	-1.12663	1.18282	1.2928	0.585702	-0.824736	-0.659336	-0.666763	-0.740761	3.29666	-0.632666	-0.152212	1.48908	-0.498236	-0.686304	0.0902133	-0.604109	-0.654194	1.35885	-0.705554	-1.34966	1.81179	0.330761	1.95475	-1.06863	0.986069	1.47909	0.664109	-0.824444	-0.78373	0.196277	-0.235309	0.278807	-0.712112	0.569125	-0.51011	0.33584	-1.16555	2.49749	-0.626229	1.4109	1.60865	1.73771	-0.473918	-0.738529	-0.68965	-0.938181	-0.350291	0.831688	0.843793	-0.630605	1.75973	-0.861737	-0.823003	1.12328	1.76432	2.06082	-0.740197	0.401746	-0.668218	-0.998334	0.247306	0.907843	-0.0413642	-1.55006	2.81548	-1.08431	0.170824	0.230329	-0.617692	-0.829538	-1.96926	-0.0748464	-0.685545	-0.772808	-0.840163	0.654303	0.859541	-1.30331	0.891357	-2.26695	-0.139312	-1.41654	0.52465	-0.522421	-0.577876	1.70852	1.22613	-0.62323	0.766107	1.12409	0.361189	-1.1018	-1.27635	-1.01594	0.639052	-0.815737	1.77388	-0.586688	1.6287	-1.61874	0.0621454	0.894749	-0.827153	-0.127978	-1.583	-0.332179	1.39559	-0.407619	-1.84371	1.26756	-0.478798	0.816125	-1.19992	0.679726	-0.293756	-0.718048	0.709516	0.904581	1.09274	1.78458	-1.40662	0.902038	-0.878191	-0.292031	0.240777	-0.537727	1.76429	1.55787	1.51502	1.93022	-0.448163	-0.602686	-0.258715	-1.21984	-1.3465	1.03585	-0.635895	1.26566	-0.398382	0.236864	-0.510972	-2.10294	-1.31189	2.01242	1.02837	-0.717446	-1.15245	-0.776629	1.75326	-1.75888	-1.26085	-1.60376	2.30111	1.80402	1.6987	-0.943743	-1.46383	-0.476843	-1.72364	-1.00637	0.605802	-0.0584363	1.88305	-0.695082	1.44917	-0.316598	-0.117511	-0.0780441	-1.65979	-2.37214	-0.880668	-0.433847	0.712292	-1.41128	1.40602	-0.773723	-1.38618	-0.67404	-0.0130882	2.88823	-1.53473	-0.405253	1.05363	2.25323	-0.497472	-0.471234	1.20068	-0.919212	0.401741	-1.06834	0.879602	-1.32896	1.84518	1.23904	0.528725	1.45899	0.97862	-0.745124	-0.0195043	-0.185368	0.944975	-1.87988	-0.949257	-0.531132	0.451023	-1.57663	1.24427	0.730402	-0.175696	2.24707	2.61786	0.860583	-1.95535	-0.848069	2.18274	-1.11801	1.29267	1.50599	-1.42812	0.700215	1.61592	0.843457	1.99062	1.6941	0.531981	-2.7244	-0.366731	-0.69667	-1.00214	-0.680858	-1.22425	-0.827761	-1.31794	0.136154	1.21583	-0.466467	0.878427	0.96472	-1.68818	-0.819374	-1.00605	1.44105	-0.968925	-1.44045	0.773618	0.695744	-0.80844	-0.000694958	0.777139	-0.465587	2.3049	-1.20578	-0.65714	4.63147	-1.14291	-0.0167644	2.0361	-0.660956	-1.74665	-0.193794	1.08573	1.35452	-1.45375	1.64805	1.07758	-0.707692	1.93678	-0.729614	-0.766134	1.15062	0.0537488	0.791891	-0.596148	-0.47645	0.282001	-0.622555	0.176706	-0.688977	-0.0317594	-0.550248	0.286453	-1.12634	-0.492526	-0.780327	1.01798	1.69679	1.56656	2.43513	-1.48012	1.25247	-1.03396	-0.603158	-1.11282	0.148319	1.38805	0.799896	1.84057	-0.588256	0.460203	-1.95309	-1.45609	-0.664525	-0.882925	-0.484437	-0.589641	-0.472214	-1.89969	-0.844478	2.02436	1.83322	-1.37777	2.25695	-1.0591	-1.58098	-1.37656	1.35246	2.88629	-0.868119	-0.729159	-0.812733	-0.525904	1.22744	-0.61539	-1.62625	0.704302	-0.116424	1.04243	-0.638072	-0.459511	-1.35346	-0.14548	-1.15038	-0.975914	-1.07692	-0.985148	0.615143	-1.35365	0.000910447	-0.976855	-1.09954	0.385626	-1.13259	-0.987227	-1.40629	-1.49512	0.116041	0.0204748	-1.35915	0.956548	0.856135	-0.527201	0.207966	-0.590595	-0.60354	3.58583	-0.352493	-0.79614	-1.56446	-0.879903	-0.706189	1.56437	2.31604	-1.83716	-0.814497	-0.350968	-0.48072	0.201452	-0.697407	2.22203	-0.832955	1.21812	1.036	0.21192	3.31344	-0.486138	-1.23935	-0.716477	2.0045	-0.528574	0.166776	-0.940229	-0.895714	1.74018	1.34762	-2.44936	0.988619	0.100077	-0.688556	1.48923	-0.820055	-0.801407	-0.800472	-1.55182	-1.67934	2.33411	0.984146	0.0531379	2.32681	-0.531777	-0.857284	-1.40054	-0.734887	2.6207	2.29804	1.594	1.19631	-1.26763	-0.422971	-0.323335	-0.48296	2.39691	1.27135	0.633587	0.222583	-1.19432	-1.33938	1.36245	-0.862642	-0.44839	1.52169	0.0490131	0.937509	0.0202782	1.73275	-0.4245	-0.803228	-0.694501	-0.149639	0.189131	0.721845	1.44034	3.9444	-0.324963	-1.48585	0.454462	0.157661	-0.461571	-0.451896	0.735738	-0.779336	1.28488	-0.405782	0.808469	-0.595047	1.70602	1.50189	1.98342	0.0184154	2.65296	1.88346	-0.951508	0.898427	-0.851423	-1.2016	-0.724553	1.24529	-1.1598	0.420483	-0.968627	2.4444	-1.77074	1.04188	-0.968843	1.64554	-0.834413	0.267349	-0.347941	-1.22433	-0.576994	1.90078	1.4539	-1.0452	1.67053	0.193818	-0.291167	-1.87371	1.28547	0.275427	1.74447	-0.421784	-0.730276	-2.75239	1.35335	1.71694	-1.1639	-0.663161	-0.780607	-0.598578	-0.458389	0.270977	1.93684	0.145156	-0.71407	-1.12347	1.32069	1.09623	1.04452	2.02923	1.27099	1.33476	-1.1674	0.869313	-0.462719	-0.763359	1.07264	0.819324	-1.95982	-0.741776	-0.811491	0.508548	-0.067435	0.712705	-0.90633	-1.07238	-0.986753	-0.220978	-0.659176	-0.921647	0.82223	1.93755	0.0132014	0.460528	2.37513	-1.51075	-1.00801	2.50746	0.393496	-0.342484	0.869835	0.55698	3.06699	1.19383	1.60631	-0.999686	-1.85755	-0.349905	-0.705348	-0.885143	1.18155	-2.54344	-0.221424	-1.01801	0.792946	-1.77629	-1.26855	1.94628	-0.900346	-0.725139	-0.211093	1.25801	1.84953	1.16798	1.55503	-0.7266	-1.22391	1.97466	1.99092	0.806012	1.38498	1.07063	0.470215	-0.262546	1.17467	-1.63316	0.199953	2.24486	-0.91689	0.456866	-0.854134	-0.567791	2.01164	-1.8279	-0.25177	-0.0723366	-0.615871	-1.14271	1.25233	1.61132	-0.492561	0.451152	-1.36802	0.929906	-1.4212	-0.739281	-0.436884	1.42277	-0.943348	-0.625803	0.934971	-0.867573	1.88438	1.06407	-1.49492	-0.534793	-1.26686	-0.527183	2.60485	-0.777471	1.65069	0.737202	-0.654235	-0.821983	-0.846314	0.388999	0.0511849	2.16014	0.526181	0.731966	-1.31026	1.56921	-0.839874	-0.651779	0.579739	0.445858	1.5006	-1.23798	-0.477997	-1.6674	-0.768256	-0.176201	0.233564	-1.13662	0.892352	-0.84334	-1.75966	0.742478	-0.874613	-1.19854	1.22212	1.3455	0.869972	0.608	-0.463169	-0.260425	-1.10676	-0.125253	1.21402	-0.0399763	-1.47999	-0.00224517	0.310276	-0.523393	-1.60839	1.03342	0.625349	2.12965	-0.602261	0.719039	1.41895	2.90742	0.37525	-2.30193	-1.24698	3.72117	1.51157	-0.896072	2.47019	1.51723	1.90594	-1.02996	1.60295	0.10749	0.117778	0.0362918	1.23164	2.5059	-0.193856	-0.452024	0.915664	-1.3427	1.31385	-0.0852802	0.832445	1.77904	-3.27611	-0.584616	0.403926	0.952701	0.977211	-0.643	-0.616748	0.469206	0.704523	1.65541	-0.83708	0.975589	-0.365348	-0.551479	2.36793	-0.510503	0.0948248	-0.403723	-0.727312	1.03305	-1.73236	-0.839321	-1.78318	0.810873	-0.426359	-0.500023	-0.385093	0.385846	0.0541969	-0.51915	-1.48856	0.278183	-0.685328	-0.901409	0.905715	1.53568	-1.52818	-1.22653	-1.25625	-0.524129	1.40088	-0.979783	-0.467146	-0.676829	2.55158	-0.458505	1.18051	3.03247	0.692299	-0.794464	-1.42534	-0.458146	0.903459	2.76892	1.76616	1.02763	-1.92597	-1.30279	-0.375042	0.273269	0.877664	1.85273	-0.76894	-1.26528	1.19555	-0.529336	-0.268642	0.436694	-0.505181	-0.411904	1.19448	-1.39523	-0.799995	-1.0013	1.38188	1.18696	2.29261	0.857885	-0.0711436	1.10912	-0.0183312	-0.547267	-0.405893	1.83478	-0.501398	1.85652	-1.33321	3.01355	-0.554336	0.919706	-0.352264	-0.434552	-0.350971	1.56572	-1.05309	1.4645	0.889408	-1.42619	1.64282	1.60239	1.09703	0.893519	0.0317415	-0.853025	0.393842	-0.749744	-1.52577	4.95182	0.967101	-0.679636	-0.576367	0.735251	-0.553132	-0.928365	-0.0423401	-2.09585	-0.26477	-0.830101	-0.867472	-0.692667	-0.834783	-0.562268	-0.718229	1.62591	0.0249638	-1.97242	-0.739454	1.5341	-1.2189	-0.721877	2.5008	2.09668	0.017048	-2.29173	2.1908	1.34568	1.61841	-0.627218	1.02115	1.16959	-1.54833	3.20937	0.729283	2.02616	-0.875822	-0.977225	0.570552	-0.348501	1.78077	2.60543	-1.76051	-1.5015	1.59997	-0.47445	1.43958	4.02784	-1.12099	2.95648	2.43198	0.703191	-2.7279	0.787367	-1.2715	-2.27391	-1.04814	0.449548	-0.517203	-0.257496	-1.14885	-0.69097	2.70091	0.719704	-0.536277	-0.930221	-2.14327	1.07411	1.18302	0.237814	0.565795	-0.186403	-0.46824	0.532061	0.169719	3.4189	1.82804	0.652121	-0.539185	0.236265	1.60309	-0.677748	0.4154	0.420489	-1.26511	1.78077	0.867466	0.275887	0.113811	-0.474907	1.05549	1.28494	2.4072	0.78939	-0.723287	1.30551	-1.15726	-1.16605	0.10586	0.197579	1.84595	-0.881913	-0.986096	-0.327679	1.34859	-1.51451	1.10381	1.11018	-0.245785	-1.27455	-0.969493	-2.19783	0.831181	1.61227	2.25327	1.30906	1.20337	-1.23984	-1.70921	-0.552534	-0.0148225	-1.2718	2.85166	0.661306	-0.719227	-0.320247	-0.625845	0.0416687	-0.675025	0.138973	-1.50143	2.16874	-1.51096	1.34586	-0.495972	-0.237303	-0.926842	-0.544284	0.787852	1.8485	0.460138	1.2273	-0.125178	2.08882	0.635244	0.0371906	1.65511	-1.01469	-1.92323	-1.19897	2.04351	-1.14294	-1.64957	0.753548	0.471213	0.505611	0.443441	-1.94142	-2.3546	-1.86798	-0.764978	-2.22928	3.38529	-0.0778186	-1.15423	-0.464278	-0.796223	-1.2102	0.27532	-0.400923	-0.644216	0.847415	-0.70274	1.76683	-0.448595	-1.26747	-0.032121	0.774627	0.873315	-0.470365	-1.43469	2.00395	0.38783	0.815033	-0.817	0.688355	-1.26938	0.273006	-1.63581	0.520848	-0.935065	-1.66634	-0.722129	1.70895	0.593664	0.719878	-0.626851	-0.0945249	-1.62892	1.21496	0.792622	-0.543836	-1.5779	-1.36454	0.120423	-1.11745	-0.473618	1.35562	-1.39743	0.431644	0.318948	-1.74023	0.0782241	0.676948	-0.914966	-1.22152	-1.05582	1.8179	-1.64206	-2.50636	0.0447553	0.361524	2.6199	-0.635655	-0.301424	2.04214	-0.163569	1.72062	-0.959185	-0.997794	0.191502	1.43463	-0.745223	-0.224818	-0.487415	-0.770438	-0.34532	0.210782	0.561389	0.0157026	1.52426	1.42575	0.366204	-0.031501	0.55743	-0.612375	1.35573	-0.141301	-1.29619	0.295694	-0.0908912	2.20036	0.935305	-0.0154597	1.38853	-0.806458	0.464807	1.99013	-0.41067	0.152626	-0.788793	-0.789664	-0.713657	-1.45999	-0.601287	1.27004	-1.77174	-1.88532	0.214393	-2.67501	0.35621	-0.446595	-2.18781	-1.16135	1.01023	2.99769	0.285441	1.40474	2.33839	0.339063	1.33398	1.52288	0.556715	-0.601804	1.84998	-0.472857	-0.954508	-0.089084	1.1519	0.754491	-1.06645	0.284867	0.418331	-0.599041	1.40964	1.97834	0.681225	0.231033	0.621335	2.28069	2.30263	0.828707	1.00654	-0.763312	-0.277544	-0.827448	0.96537	0.512293	-0.443013	3.29546	-0.522124	1.20649	-1.17988	0.339953	-0.562367	-1.20236	2.42398	0.865418	-0.293602	-1.14884	0.101275	-1.33119	-1.21841	1.53508	-1.07313	0.529607	-0.375193	0.994408	0.361	0.924813	1.8235	-0.277346	-0.623936	1.26069	0.9811	0.810451	-0.230571	1.78074	0.634934	1.3995	-0.583181	-1.22052	1.30571	0.799357	0.970126	-0.0892615	-1.30213	0.336283	1.04313	-0.846625	0.501228	0.113344	-0.8025	1.17399	2.22053	-0.818084	2.32398	-1.76004	1.21971	-0.299145	-2.40594	1.23445	-1.26076	-1.74874	-1.56005	-0.697571	-0.147928	-0.941016	-0.641497	-1.18093	-0.738034	3.92042	1.70859	-0.707492	0.953183	1.3883	-0.35593	-2.27428	4.76818	-0.0108945	-1.31474	-0.163772	1.66361	-0.588467	1.18858	-0.171356	0.323737	-1.44548	2.54405	2.24368	-0.469999	-0.406842	1.84957	0.587968	1.79434	-2.4952	-1.14394	-1.78113	0.3326	-0.853862	-0.998827	-0.694736	-1.89898	-1.06711	-0.607142	0.581855	-1.27048	0.969686	0.160617	0.727616	1.22282	-0.527333	-1.01413	0.80398	-1.77996	1.18422	0.600055	1.54723	1.43963	0.517382	-0.588194	0.170068	1.22148	2.15978	1.08824	0.873355	-1.09884	0.982187	-0.600011	-0.679055	-0.932723	0.819008	-0.607714	-0.727746	-0.597508	1.48701	0.903872	-0.5785	0.874247	0.343352	-0.0360878	-0.571196	0.00974001	0.255342	-1.58192	0.660366	-0.799499	-1.37801	-0.416899	-0.0595775	0.931814	1.87137	-1.70572	0.0785801	0.595523	-0.353023	2.15861	-1.3761	-0.510586	-0.851272	-0.640027	-1.00043	-0.667593	-0.770052	-0.968969	-0.400355	-1.41423	-0.953009	0.785563	0.790625	-1.73831	-1.41699	0.297088	-0.87652	-1.75252	0.348291	-1.03327	0.567135	-1.79805	-1.19184	0.888408	-2.32061	-1.33076	2.93771	2.2118	0.927	2.55739	0.804917	-1.76419	-1.06635	-0.850989	2.02673	1.83776	0.401278	0.593955	-0.25277	-0.742989	2.43993	0.664016	-1.15694	0.256283	1.63115	1.40145	0.444163	1.33161	1.03498	1.57322	-1.77557	0.671663	0.143218	-2.08795	-0.0339777	0.0830657	2.36891	-0.935102	0.796386	0.993142	-1.22666	-0.753287	-0.271358	0.311892	1.80646	1.52673	-0.843147	1.82578	0.160209	-2.70427	0.722909	-0.240676	1.0106	3.23727	3.07825	-0.711665	-1.01927	2.68496	1.81466	0.963604	1.02261	-0.697889	1.04544	0.530005	-1.09585	-0.689581	2.95682	1.88581	-1.25629	-0.115642	1.40009	1.01709	-1.45865	0.42497	1.48887	-0.890457	-1.41616	-1.86691	1.60284	0.247606	2.42364	4.89399	-1.01384	0.120993	0.122841	-1.24087	-0.7464	-2.68013	-0.289236	-0.515539	-1.45979	2.3123	0.166116	1.55117	0.0711613	1.32564	1.41203	-0.562189	2.17044	0.294798	0.418689	1.33621	3.21172	-1.17255	0.913321	-0.596766	2.1604	1.38308	-0.944913	1.14533	0.486349	1.19185	0.0997391	1.02665	0.385794	0.984263	0.954466	-0.179453	-0.976004	-1.14876	1.40066	-1.32874	0.833942	2.49958	2.16353	-1.28684	-0.700231	-1.77661	-0.238893	0.562206	0.490364	3.20952	2.41628	1.86143	3.85422	-1.4376	-0.43793	-0.648094	-0.956004	0.883645	0.641724	-0.227489	0.301333	1.68557	1.43965	0.282354	3.04201	1.64577	2.64515	-1.21245	0.606837	-2.32261	-0.501526	0.26923	2.39958	1.01133	-0.979509	-0.529659	1.779	-1.01336	2.18137	1.113	2.12648	-1.27194	2.75802	-0.122436	-1.98262	-0.253649	-0.473219	0.911129	2.56422	0.752065	1.86269	0.607365	0.711496	0.288977	-0.872136	2.65868	1.05242	-1.1095	1.69888	-0.0219774	-0.0472898	-0.959135	-1.44342	2.69992	2.20457	-0.703815	1.30989	1.14183	-0.574858	2.68	2.00035	0.14481	-1.40666	1.68551	0.376349	0.973045	2.79623	-1.21563	2.37494	1.09903	3.69367	1.15085	1.3021	0.803994	2.45966	-0.856812	-0.143204	-1.33044	-0.392953	-0.839217	0.658316	-0.157967	-2.49957	0.307703	1.08434	-1.08935	0.192536	-0.745188	1.41069	-0.590435	1.16655	2.84238	-1.13372	-0.478107	2.41209	-1.19351	-1.13731	2.33102	-1.24957	2.16695	-0.530032	-1.25215	3.7513	0.500473	3.06796	0.698987	1.69864	0.782879	1.23384	3.13102	2.58158	-0.381694	1.01201	-0.164644	-0.45573	2.14369	0.0485553	0.643416	-0.389277	-0.84002	-1.43875	-0.453845	-1.112	-0.394586	1.37046	-1.31632	-1.12606	-0.0648532	0.641643	0.940008	-1.02795	2.15735	0.115029	0.547225	-0.959424	2.87501	-0.392517	-1.91274	2.34371	1.22257	1.15457	0.0770561	2.20345	-0.669597	1.64161	-0.255286	0.677932	2.28368	2.1458	-1.54995	-0.943434	2.66323	-1.45585	-0.227855	-0.934419	-0.819634	0.940882	-0.472242	1.30062	-0.569898	0.982081	-0.787373	-1.29018	-0.628611	0.810545	1.90008	-0.291396	-0.050118	-0.948797	0.904282	-0.15786	1.16748	-1.06425	0.701361	-1.1567	0.308315	0.84981	1.89395	1.31053	0.414716	1.33026	2.98839	-0.305844	0.596255	0.782294	-1.70619	3.10445	-0.811	2.02911	2.04824	0.42217	-0.553278	2.162	-2.01687	-0.537719	-0.891893	1.88668	-1.1402	0.188664	1.60549	-1.71846	5.53152	0.573211	1.06884	-1.01332	1.81505	1.38816	0.0761649	0.537815	-1.59328	2.65739	-0.849009	2.26209	0.536845	-0.662127	0.994384	2.15797	2.4027	1.44678	0.941557	-0.959524	0.00441429	1.20451	-0.866583	1.02791	0.978478	-0.701286	2.81596	0.254228	1.54599	2.0926	2.01399
Samp_M8	-1.27602	-0.789179	-0.69319	-0.458772	-0.512604	-1.05569	-0.48569	1.30346	-0.665974	-0.924725	-1.15369	-0.174474	-0.73893	1.50231	-1.11413	-0.923817	-1.37049	-0.702147	-0.618367	-1.03126	-1.40527	0.680821	0.096056	-1.25543	-0.0853805	-0.826633	-0.319068	-0.817835	-0.52005	-0.826381	-0.839892	0.539249	-1.13779	0.0264023	1.20647	-0.821381	-1.07931	-1.40425	0.248152	-0.680873	-0.809246	-0.937721	-0.448147	-0.0151681	-1.11359	-0.726136	-0.261184	3.20941	-0.740961	0.498188	-0.230134	0.288012	-1.53937	-1.57877	-1.7384	0.5424	0.855243	-0.288034	-1.86249	-1.41343	-0.584169	0.881605	-0.421351	-1.01426	-0.160194	-0.584549	-0.457967	-0.437779	-0.914614	0.188799	-0.804462	-2.68692	0.422615	-0.374252	-1.90951	-1.00254	-0.536942	-2.24064	-2.06464	-0.874999	-0.700777	-0.701899	-2.27581	-0.177105	-0.465003	0.637218	-0.0578867	-0.967627	1.90395	0.601139	-3.04444	-1.1573	-0.825671	1.38125	2.11746	-0.958506	-0.412693	-0.941085	-1.34672	-0.920524	-1.08656	-1.08278	-0.345529	-0.715304	-0.648324	-0.145154	-0.392938	-1.24217	-0.456069	1.85443	-0.200606	1.5924	-0.176788	1.64613	-0.689775	-0.752553	-0.634077	1.59536	-1.75695	-1.13034	-0.975699	-1.60685	-0.916764	-0.649478	2.09498	1.48266	0.225153	-0.0574679	-0.794303	-0.706799	-0.848425	-1.48668	-1.14699	-0.492368	-1.93046	2.14102	-0.539297	-0.261507	0.38171	-0.223601	-1.53162	-0.901143	-1.86378	-0.645853	0.292236	2.44272	-0.348993	0.299274	-0.867021	2.14642	-0.818492	-0.903501	-0.43615	-0.564624	-0.920804	-0.340423	-1.08649	-0.91929	-0.45501	-2.17165	-0.348719	0.234009	-0.0243418	0.0598118	-0.627592	-0.661403	0.93007	-0.600712	-0.609257	-0.827677	-0.0842312	-0.0740692	-0.0606425	0.887876	-0.578718	-0.707723	-0.0216347	0.128365	-0.651185	-0.0865597	-0.218515	-0.807881	-1.01741	0.214943	-1.28387	-0.983633	-1.60149	-0.84937	-0.524125	-1.94929	-1.0794	-0.897221	-0.601156	0.612467	-1.29142	-0.689237	-0.160799	-0.234501	-1.33122	-2.20051	-0.763646	-0.629244	-1.37956	-0.8902	2.11997	0.831705	-2.09605	-0.561111	-0.76482	-1.30077	-2.37562	-2.31198	0.985767	-2.35108	1.49807	-0.178016	-0.387781	-0.556688	-0.500536	-0.461091	1.4037	-0.165103	-3.31155	-0.11082	1.25352	2.13523	-2.88908	-1.28986	0.546069	-0.688852	-0.629385	-2.04756	2.90822	-0.773612	-1.01534	0.19804	-1.9659	-1.16556	0.275933	1.57737	-1.2095	-0.881049	-0.0585838	-0.280238	-1.19069	-0.508787	0.117159	-1.15934	-0.538982	0.4834	-0.832407	-1.5394	0.0769535	-0.474317	0.345503	-0.31245	-1.04282	1.27315	-0.865063	0.893647	-0.184102	0.104334	-0.633392	-2.88456	-0.723245	-0.139049	-1.39191	-1.65338	-0.860186	-1.46832	-0.634203	1.38209	0.47171	-1.48079	-0.664735	0.062535	1.33401	0.40496	-0.985179	-1.53725	-0.955368	-0.829426	-0.626652	-2.11421	0.77233	-0.584559	-0.894163	1.64939	1.06932	-1.43539	0.242005	-0.942201	-0.555754	-0.868226	1.1123	-0.106024	0.0291758	-0.677971	-1.0883	-0.600906	-0.651136	-0.603141	-0.0655542	-0.280086	-0.856104	-0.262826	0.679139	0.710462	-0.659199	0.802245	-0.539372	-0.352211	1.31277	-0.0242709	-0.295294	1.7349	-0.533908	0.0006803	-0.0478813	1.86289	-0.269286	-1.73953	1.59742	-0.548923	-0.526575	-0.401696	-0.264959	0.522768	-1.19489	-0.784493	-0.00536984	0.214424	-1.10749	-1.07701	0.344788	-1.39199	-0.662437	0.449539	0.155667	-0.968983	-0.98726	-1.04696	0.633167	-0.916146	0.349503	1.01768	-0.655174	-0.927791	-0.883708	0.246944	-1.74567	-1.11396	0.696705	-0.456728	1.49529	1.05248	-0.597143	-2.15661	-0.680841	1.21771	-1.5023	-0.465426	-1.30859	-0.572225	-0.715868	-0.474895	1.20118	0.335035	0.746022	-1.02512	-1.59613	-0.849084	-1.06199	-1.09666	-1.09059	-0.941653	-0.173522	-0.157395	0.947582	-0.304362	0.597121	1.19433	-0.516588	-0.50902	0.530906	-0.210563	-0.808703	3.74873	-0.432737	-1.01546	0.87636	0.52209	-0.893142	-1.93012	-0.450679	-0.596899	0.0706689	-0.20869	-1.04272	-0.282615	-0.551509	-0.751532	0.828323	0.672195	-0.852663	-0.296336	-1.08614	0.0895249	0.585951	-0.726708	-0.211378	1.3592	-0.829351	-0.39751	-0.327075	1.05577	-0.40804	-0.612929	-0.902717	1.9994	-2.0693	0.0306396	0.494554	1.09801	-0.805033	-0.565476	0.861833	0.488432	-0.438428	-0.38433	-0.600968	-0.163324	1.61369	-0.877581	-1.07467	-1.26041	-0.714017	-1.17776	-0.639602	-0.982219	-0.827819	-0.58081	-0.27829	-0.560117	-0.567602	-2.00568	-1.37938	-1.38713	-1.54218	-0.447962	-0.655628	-0.516358	-0.987581	-0.45152	0.0301753	0.899434	-1.00848	-0.0452596	-0.340757	-1.1269	-0.955469	-0.277666	-0.884138	1.57898	-0.855383	-2.68e-05	-0.533396	0.660182	0.938522	-0.973827	0.244186	-0.556765	0.3	-1.49608	0.823438	0.492065	0.285331	-0.0671609	0.168804	-0.92077	0.973148	-0.189874	-0.825653	-0.640335	1.05105	-1.19709	-1.0107	-0.609716	0.106628	0.867723	-0.553641	-1.42137	-1.26297	-0.484747	-0.306408	0.0999619	-0.74608	-2.13004	-0.549325	-0.116747	0.300346	-0.00145044	-0.560027	-0.376736	-0.248973	-0.611758	-0.699315	-0.454085	-1.67193	-0.856239	-0.782579	1.06318	-0.831511	-0.734055	-1.21543	1.23169	-0.386949	-2.20728	-0.39973	0.0725108	-0.518729	-0.690052	-0.185122	-0.983727	-2.21023	1.08372	-1.11211	-0.765019	-0.477991	-0.938031	-0.600686	0.541477	-0.790763	0.026388	-0.377642	-0.844575	0.00891694	-1.01604	-1.44861	-1.88552	0.366991	0.526343	-0.574606	-1.08304	-1.80381	-0.816565	-1.12276	0.487315	-1.1658	-0.829026	0.300557	-0.306282	-0.164082	1.83824	-0.990482	-0.861033	-0.585383	-0.328601	-0.819911	-0.482959	-1.14239	-0.63457	1.29757	0.502237	-1.23714	-1.04272	-2.12054	-0.786583	-2.14198	0.606245	-0.94816	-1.07767	-0.540112	-0.266238	-0.446783	-0.396413	0.774339	0.83788	-0.55079	-1.41376	-0.911882	-1.11063	0.0457731	1.72478	-0.784818	-0.849008	-0.495102	-0.62627	-0.643579	1.08943	-0.598492	-0.545306	-1.00012	-2.4416	-0.430076	-0.603581	-0.194699	-0.175513	-0.811474	-0.496737	-0.666096	-0.459117	-0.664744	-0.0833728	-1.01553	0.597964	-0.868932	-0.595881	0.157577	-0.65149	0.20228	-0.196561	-0.291655	1.7826	-1.85288	1.59066	-0.401584	0.255782	0.507421	-1.72593	0.451911	0.360234	-1.03958	0.636935	-0.496302	-0.319789	-0.732144	-1.66513	-0.608911	-0.830798	-0.1544	-0.51105	0.176875	0.549134	-0.27248	-2.13563	-0.764255	-0.676939	-0.145981	-0.52562	-0.505635	-0.291374	-0.293676	-0.664479	-1.32021	0.694891	1.19176	1.41317	-1.67461	-0.0498115	-0.606839	-0.474738	-0.525274	-0.430754	-0.325419	-0.63499	0.214324	-1.59116	-0.338539	0.373463	0.0346743	1.11291	-1.07666	0.361141	-0.794975	-0.81987	0.0375287	-0.216283	0.0363546	-0.741446	-1.73744	1.07305	1.14956	-0.125597	0.667071	-0.689801	0.651041	0.689187	-1.69976	-0.910791	-2.44523	-0.573549	-0.601033	-0.271244	-0.631831	0.87877	-1.13323	-0.190762	0.157295	-0.50125	-0.408115	-0.532214	-0.74492	-0.888988	1.4389	-0.722799	-1.71676	-0.816728	-1.39234	-1.38637	-0.51	-1.10119	0.234553	0.702144	-0.251123	-1.14151	-0.221216	-0.946511	0.230596	-0.894611	-0.52189	-0.528159	0.458429	-0.639893	0.350741	-0.557032	1.03778	-1.62796	1.45793	-2.28088	-1.21373	0.0807642	-1.66577	-2.3307	-0.343698	0.761787	-1.38466	-1.63276	-0.782274	-0.912919	-0.617611	-0.740052	-0.812182	-0.803341	1.87576	1.20814	-0.897884	-1.7374	0.345721	0.0622577	-1.51157	-1.03787	-0.90653	-1.61227	-1.13272	0.0808004	-0.539403	0.507639	-0.370399	-1.60844	-0.118796	-1.38289	-0.64195	-0.424728	0.202855	-1.16259	0.591986	-0.114168	-0.303321	-0.831655	-0.539984	1.04562	-0.678268	-0.34821	-1.74585	-1.17857	-0.0823121	-0.166546	1.13562	1.10129	0.0781967	-0.740114	0.469962	-0.59189	-0.299802	-1.53485	-0.545347	-0.698164	-0.744978	-0.930915	0.103438	-0.821547	0.860137	0.256343	-0.546673	-1.36595	1.73797	-1.52884	-0.857577	-0.315125	0.0227648	-0.801351	-0.484753	-1.44027	-1.06206	-1.3983	-0.418677	0.0394175	-0.379625	-0.95877	-0.514343	-2.00005	-0.74315	-0.635239	-0.78252	-0.558012	-0.75635	-1.3981	-0.842715	-1.22141	-1.07132	-0.461211	-0.520888	-0.652533	0.0763061	-0.437415	-0.347573	-1.32167	-0.938446	-1.28418	-1.11089	0.658055	-1.61518	1.4798	-1.10613	-0.454303	-0.729758	1.0721	2.42638	0.334478	-0.927442	-1.17938	0.480763	-1.3148	0.197508	-1.71693	0.173553	-1.18513	1.9611	-0.278812	-1.4577	-0.726257	0.681192	1.25091	-0.625512	-0.526377	-0.783595	-0.51882	-0.831066	-0.650635	-0.31872	1.1348	-0.35872	-0.971095	-2.22526	-0.639727	-0.727183	-1.6069	-0.433046	-0.8335	-0.556747	-0.730546	-0.425525	-0.917403	0.811768	0.831673	-0.324524	-0.669089	-0.149785	-1.76319	-0.457807	0.586212	-1.49338	-0.797212	0.353105	-1.11189	-0.868448	-0.219465	-0.936222	0.322635	-0.959371	-0.808966	-0.398152	-1.26554	0.0590935	-2.56874	0.697646	-0.944844	-1.68796	-1.55445	-2.28265	1.79354	-0.353416	0.254231	-0.428	1.84272	-0.917877	-0.798726	1.15531	-0.82267	-0.290536	-0.942389	-0.631681	-0.326671	-0.649079	-1.11054	-1.61169	-0.0243175	-0.307319	-0.80856	-1.14342	-0.768147	-0.843236	0.93868	-0.293374	2.40599	0.354398	-0.0571917	-0.498823	-0.206753	-0.562016	0.660865	-0.137998	0.101323	-1.81851	1.50437	-0.123548	0.0486998	-0.811506	-0.770793	-0.821213	-0.862904	-0.437582	-0.233431	-0.963631	-0.495599	-0.567305	-1.40951	-0.75894	-0.609954	1.50957	-0.297948	0.0460263	-1.15386	-1.10138	-0.779019	-0.658361	-1.41256	-0.431688	-0.299869	-0.547819	-0.664672	1.00538	-2.07181	-0.701123	0.277762	-0.622453	-0.83208	0.227577	0.57499	0.0342889	0.331154	-0.475404	1.41739	-0.149115	0.926996	0.36657	-0.701561	0.672759	-0.224163	-0.810652	-0.402543	-1.34174	-0.376578	-0.765244	-1.11325	0.706963	1.0721	1.02828	1.19545	-0.626272	-0.549116	-0.448887	-0.207509	-0.720121	-1.46203	0.174409	-1.20649	1.21602	-0.774446	0.960211	-1.68701	-0.647101	-0.258818	-0.76951	-0.859572	-1.04381	0.983137	-1.43002	-0.577546	-2.30256	-0.369442	-0.958756	-0.532353	0.0239844	-0.11387	-1.86647	-1.0823	-0.535104	1.33573	-0.0184961	-1.0198	-1.15488	0.766625	-1.51045	0.23151	1.01703	-0.868346	0.620348	-0.668853	-0.523308	-1.76096	1.36288	0.513338	-0.871362	-0.922882	-0.0734651	1.84111	-1.6262	-1.94932	-0.0910694	0.0818636	0.0723309	0.946337	0.0487553	-0.229063	-1.79769	-1.05877	1.28766	-0.590131	0.58043	0.457026	-0.265237	-0.610306	0.943478	-0.739574	-0.246604	-0.685092	-0.561058	-0.835044	0.793601	-0.554534	1.40342	-1.18792	-0.448912	-1.42632	0.890601	-0.264639	-0.803422	-0.62896	-0.211023	-0.586281	-2.37262	0.22839	-0.545423	-0.338445	-1.19684	-0.977016	-1.22591	0.964151	-0.247464	-0.863538	-1.30217	-1.1584	-0.134601	0.710917	-1.24094	-0.265919	-0.850298	-0.586989	-0.229316	-1.48902	0.274709	0.327583	1.39881	-1.50782	-0.785526	0.657031	-0.494908	-0.462267	0.581974	-0.704509	-0.807403	-1.71282	-1.03077	0.3107	-1.18654	1.11253	-0.327372	-0.866416	-0.0432297	-1.59586	-2.07415	-1.28574	-0.297403	1.82499	-0.448567	-0.3844	1.17924	1.07877	-1.82111	-0.697731	-0.630271	-0.768076	2.40702	-0.656392	-0.20623	-0.878538	-0.139175	-1.49853	-0.416223	-0.366044	-0.128421	0.951999	0.86758	-0.411083	-0.293385	-0.451505	1.28715	0.0188569	-1.08444	-1.75272	-0.66933	-1.22664	2.74008	-1.15269	1.40041	0.742001	-0.331001	-1.80737	-1.744	-0.891901	-0.836716	-0.32174	-0.871759	-0.558873	-0.0894895	1.15311	-1.2221	-1.4861	-1.08169	-0.369197	-0.582658	-0.540801	-0.0680399	0.213484	-0.639613	1.118	-1.54919	0.615564	-0.61578	-0.6052	-0.0693737	0.827842	-0.177479	-1.05278	-0.698413	-0.405611	0.0414129	-0.588454	0.741752	-0.945508	1.75401	-0.555925	-1.31622	0.455028	-1.26714	-1.19406	-0.793172	-0.671321	0.127646	-0.557943	-0.580447	-2.31056	-0.582622	1.02106	-0.809824	1.18607	-0.852461	-0.780033	1.99	-0.0905345	-0.905983	0.841592	-0.805467	0.774555	-0.710644	-0.770128	-0.183318	-0.367322	-0.306928	-0.657878	0.0473259	0.457993	-0.715621	0.557705	1.14839	-0.5556	0.483793	-0.748978	-1.01688	-0.0999341	-0.717922	1.05309	-0.786544	-1.97366	0.605054	1.57739	-0.449739	-0.808279	1.51261	-0.504664	-0.188945	-0.588332	-0.835464	-0.78997	-0.837219	-0.0113962	-0.848349	0.589291	-0.00349285	-0.93307	-0.9506	-1.15988	-0.410471	0.430529	0.27209	-0.0913107	-2.05182	-1.10995	0.777491	1.34592	0.353933	-0.166447	-1.68117	-1.19707	0.868323	1.09348	-0.402377	-1.44327	-0.484166	-0.807447	0.0395316	1.65255	1.18959	-0.70059	-1.29171	-2.27559	-0.694266	-0.875891	0.0226029	0.792183	0.353433	0.977723	-1.41741	-0.840711	1.61797	-0.244104	-0.458069	-1.15304	-1.8188	-0.0460259	-0.169875	3.45558	2.5388	1.16965	1.24362	0.767251	1.78859	-0.525215	-0.863619	-0.951182	-0.633733	-1.59028	-0.731613	-1.30145	-0.372574	-0.988872	1.85848	1.46294	-1.66702	0.17629	-1.40514	-1.06552	0.0359921	-1.18768	2.95043	-1.29008	-0.398626	0.38477	2.01778	-0.814262	-0.515706	0.814385	-1.04044	-0.52118	-0.761158	-0.888404	-0.475795	-1.07531	-0.489908	0.447323	0.663947	0.0812129	0.379272	-0.172788	0.464989	-0.165461	-0.834846	-2.05011	-0.249185	-0.0494692	-0.638007	0.505024	-1.21938	2.66855	-0.972775	0.329194	0.346794	-0.632362	-0.764531	-0.187944	-2.03754	-1.66283	-1.8943	-0.429805	-1.26941	-0.523007	-0.980287	-1.86929	0.410428	-1.06329	-0.601236	0.130073	-1.70642	-1.07053	-0.283585	-0.857065	0.0851961	-1.87812	-0.703865	-0.711386	-0.701405	-1.30375	0.446689	-0.910477	-0.085255	-0.916805	0.797162	0.541395	0.489617	0.681562	-2.065	0.287173	-0.525884	-1.39123	-0.452437	-0.421344	1.51307	-2.97461	0.12143	0.710306	0.317125	-0.256385	1.27668	-1.0973	-0.847905	-0.569362	-0.64079	-0.639382	1.05624	0.998659	0.303866	-1.0831	-0.110934	0.799121	1.9827	-0.732639	-0.655491	0.232902	-0.530496	-0.293958	-0.0106014	-0.534072	-0.196977	-0.735877	-0.935608	-0.483302	0.137337	0.343414	-0.435151	-1.54185	2.45526	-0.244373	-0.707955	-1.21781	-1.06977	-0.55183	-0.673076	-0.456251	-2.30145	0.0393648	-1.95882	0.224597	-0.68898	0.831704	-0.97391	-1.9926	-1.75709	-0.667119	0.996005	1.14675	-0.0696699	-0.415441	-0.298038	-1.32385	-0.718843	-0.504606	0.831827	0.600976	-0.589507	-1.01725	-1.06854	-1.40991	0.10469	0.208411	-2.28562	-1.25656	-0.406128	0.417063	1.11311	-0.755918	-1.01033	-0.363986	-0.870329	0.39071	1.72843	-0.483145	-0.463992	0.515	-1.03292	0.6688	-0.966442	-0.555681	0.934435	-1.11297	-0.538733	0.553822	-0.359704	-0.94426	-0.869033	-0.202619	0.0113325	0.434056	-0.623627	-0.463532	-0.936561	-0.741151	-1.17735	0.607332	-0.402335	-0.717458	-0.752558	-0.322693	-0.637456	-1.86908	-0.716646	-0.474404	-1.67602	0.837628	-0.811165	-1.34391	-0.651439	-0.558384	-0.238832	0.418164	-0.797905	0.348787	-0.680249	-0.487284	-1.03257	-0.449847	-0.971775	-0.107117	-0.842813	0.732397	-0.132518	-0.967934	0.882082	-1.1633	-0.464546	-1.16079	-0.909206	-0.864851	-0.940318	-1.70022	1.87857	-0.79706	-0.563113	0.515735	-1.47092	0.043124	0.0246834	-0.761971	0.986553	-0.58423	1.00111	-1.32848	-0.540298	-1.10683	-1.697	-1.88083	-1.2209	0.553713	-0.402453	-1.14227	-1.73485	1.35696	-0.466202	-1.39307	0.891752	-1.26358	-0.6442	1.36149	0.132024	-0.108851	0.733044	0.907505	-0.457016	-0.904921	-1.77291	-0.840849	-0.159894	-1.48216	-1.39806	-0.723245	-0.461346	-0.493211	-1.30887	-0.57068	0.167995	-0.720317	-0.793933	0.65871	-0.152121	-0.187634	-0.965374	-0.924353	-0.5283	-0.372503	-0.524567	-1.21109	-0.596472	-0.131293	0.199658	-0.870461	-0.937252	-0.559634	0.754104	0.0938011	1.69128	-0.55638	0.0352696	0.921018	-1.40188	-2.31065	-0.55927	0.6831	0.987705	0.678845	-0.283051	-0.859549	0.569396	-0.136853	-2.26145	0.848708	-1.14702	-1.24776	-1.12405	-0.599869	-0.241539	-0.769362	-1.2387	-0.551959	0.594156	-0.499885	-0.551332	-0.782706	-0.465606	-0.448592	-0.519068	0.895847	-0.481857	-0.631948	-0.476172	0.760541	-0.582626	-0.730226	2.1848	-0.474824	-0.809761	0.274355	0.107651	0.502918	0.215679	-1.14074	-0.723197	-0.296735	0.254302	-0.559709	-0.93275	-0.0698739	-0.195554	-1.60852	-0.638685	-0.130501	1.17231	-0.367408	-0.485051	-0.589966	0.704689	-0.369764	1.31061	-0.0222258	-0.388418	-0.89548	-1.01401	-0.620486	-0.26049	4.61741	-0.972252	-0.528318	-1.12964	-0.539252	-0.783605	-1.92199	-1.08352	0.0549391	1.61469	0.127198	-1.17562	0.577792	-0.176855	-0.294474	1.11298	-1.12452	-0.477197	-2.31871	0.777446	-0.087332	-1.91988	-1.73998	-0.290096	1.15429	-1.59262	0.119016	-0.646004	-0.961519	1.25724	-0.495185	-0.215227	-0.37497	-0.0702967	-0.80692	0.440378	-0.0866634	0.504374	-0.23127	1.44661	-0.829304	2.42635	-1.63359	-0.721182	0.172225	0.628926	0.499406	-1.01647	-0.486662	-1.12646	-2.23417	-0.105367	1.0665	-1.00531	-0.46363	2.21817	-0.825817	1.26837	-0.710903	0.16287	-0.94719	-0.101086	-0.605057	-1.54966	-0.526332	-0.886555	-0.94172	-0.726172	1.04659	2.04564	-0.951908	-0.163892	-1.81609	-0.553619	-0.389447	-1.00096	0.349304	0.282504	-0.580202	0.601615	-1.06444	0.332902	-0.494072	-0.522204	1.07015	-0.928506	-0.790771	-0.426069	-0.992972	0.213026	-0.842399	-0.496953	-0.467637	0.209916	0.361498	1.04216	2.27035	-0.70531	-0.544597	-0.487896	-0.655798	-1.03231	-2.0296	0.0253034	-0.379228	-0.526674	0.820137	1.27651	-0.915743	-2.0111	-2.17908	-0.520955	-1.58877	-0.774886	-0.700951	0.0646833	-0.960856	0.347013	0.226129	0.653728	-1.65574	-2.08787	-0.749727	-0.627314	-0.501688	0.000370447	0.346299	0.172544	0.0920685	-2.22619	-1.87675	-2.63216	-0.948327	1.94805	0.569787	-1.21246	-0.299691	-1.43556	-0.77699	0.504734	0.547612	-0.267767	-0.634666	-0.22387	-0.860526	-0.522801	-1.85399	-0.685262	-0.935879	-0.23894	-0.639403	-0.475969	-0.0453786	-0.584431	-0.708379	-0.917808	-1.26211	-0.527512	-0.726501	-1.49364	-0.726065	-0.50477	0.529909	2.0648	2.4469	-0.656464	2.12955	0.772122	-0.77369	-1.57817	-1.22608	0.352254	0.55742	0.327483	0.0890667	-0.138273	-1.11929	-0.958533	-0.643776	-0.510048	-0.874018	-0.508869	-1.82527	-0.513125	-0.62846	-1.14382	0.420551	-0.446256	-0.177694	-0.712233	-1.19662	-2.04843	-0.967101	-0.291119	-0.917078	-0.898981	-1.65711	-1.51552	-1.07978	-1.45776	-0.600792	1.06904	1.36018	-0.29886	-0.539302	-2.23073	-0.697609	-0.0714556	-1.02355	-0.286971	-0.705556	2.36976	-1.22555	1.81326	-0.572746	-1.2354	-0.4803	-0.54969	-1.65599	-1.12307	-1.38985	-0.617109	0.138304	-0.512546	-0.21776	-3.50468	-0.577588	-0.23062	-1.13488	-1.99867	0.39166	-0.529893	-1.12018	0.892406	-2.31099	-0.656456	-0.327292	-1.30766	-0.157534	1.10388	0.960178	0.460687	-0.562254	1.66387	0.344696	0.249803	-1.37302	-0.602043	-0.608362	0.36508	-1.75667	0.764755	-0.666848	-0.204907	-0.857379	-1.124	-1.07333	-2.05849	-0.245266	1.40594	0.303005	-0.513649	-0.486819	-0.383667	1.03634	2.20214	-0.402792	-0.785917	-0.580834	-0.126386	0.0174062	-0.212483	-0.940739	0.47842	3.23838	1.52462	-0.499398	-0.845756	-0.75477	-0.461918	-0.893846	0.849073	0.339283	0.519367	-1.75055	-0.803896	0.160782	-0.75961	0.607325	-0.972269	0.501964	-0.965994	-0.597957	-0.455368	-0.168462	-1.47464	1.23228	0.450388	-1.39342	-0.749993	1.01155	-0.50853	0.249458	-0.384122	-0.248595	-0.690195	-0.497535	-0.721182	-0.709535	-1.49557	-1.91763	-1.43957	-1.29481	2.63251	-1.24846	-1.50971	-1.15626	-0.923853	0.982814	0.0904145	-1.25956	1.38703	-1.39877	1.22029	-0.37672	-1.90617	-1.00772	-1.89977	-1.39619	-1.16166	-0.178016	0.735374	-0.817705	0.234435	-0.854726	0.108755	-2.64042	1.18323	-0.387401	0.462281	-0.814719	-0.76963	-0.70705	-0.378544	0.127159	0.26847	-0.550953	-1.35899	2.71457	-0.886814	-0.477316	-0.309732	-2.08026	0.395729	-1.69449	-0.766522	0.116071	-0.0217838	-1.41821	-1.16307	-1.21885	-0.444615	1.176	-0.451733	-0.852519	-1.03667	-1.00881	-0.0517698	-1.94134	-0.613275	-0.372431	-0.78357	-0.489387	-0.421694	1.06306	-0.687463	-0.735644	0.718205	-0.295906	-0.689782	-1.07861	-0.228459	-0.798377	0.956965	0.678914	-0.710368	-0.653466	0.426873	1.0095	-1.14478	-2.22634	-1.73797	-0.490196	-1.56074	-0.493881	-0.488834	-1.03689	0.74245	-1.25807	-0.473709	0.599145	-0.750602	-0.930469	-0.386542	1.31948	-1.63583	-0.424268	-1.5834	-0.622454	-0.926354	1.68705	0.0230778	-0.415194	0.516411	0.0100647	-0.0180942	-1.39145	1.57471	-0.767011	-0.07358	-0.214309	-0.57739	1.09793	-0.299963	0.120675	-1.69763	-0.498884	-1.16446	1.10454	-0.49447	-1.06373	-1.30162	1.43479	0.955812	-0.700542	-0.884039	-2.00284	0.804133	-0.203049	-0.109581	-1.06535	1.1777	-2.13687	-1.04476	-1.60016	0.587291	0.927431	0.846034	-1.13984	-0.939797	-0.847046	-0.642131	-1.35229	-0.911445	-1.84149	-0.922042	-0.5578	-0.812948	-0.373483	-1.59565	-0.913923	-0.466491	-0.58081	1.03515	1.47791	0.0791953	-0.957456	-0.39719	-1.26125	-0.626522	-1.27134	0.0304258	1.51851	0.183993	0.872518	-0.432612	0.0431873	0.887623	-1.10556	-2.96322	-0.733832	-1.05603	-0.25581	-1.93511	-0.339333	-0.336677	0.465908	-1.79169	-1.25157	-2.81961	-0.527747	1.08302	0.910657	0.283278	1.13553	-1.77208	-0.936328	-0.262452	0.55422	0.276582	-0.187095	-1.01816	0.469073	1.73872	-1.03967	-0.763338	-0.565087	-0.47724	-0.622984	-1.95882	-1.26929	0.699372	-1.91791	2.37543	-0.145813	-1.34561	0.284476	0.352391	-0.915193	-0.638581	1.51229	0.575721	-1.30124	-0.37153	0.278419	-0.551812	-0.20663	-1.48308	-0.59604	-0.768783	-0.546295	0.207264	-1.0052	1.3788	-0.521267	-0.655273	-0.559414	-0.910144	-0.884277	-0.996493	1.56913	0.619863	-0.661796	-0.99979	-0.640059	0.793251	-0.958611	-0.571854	-0.507123	-1.25702	-1.06755	1.26279	-0.400854	0.0209854	0.252476	-0.522723	-0.522936	-0.942122	-0.605796	1.4435	-0.305288	-0.14191	-1.12891	-1.10111	-0.68481	-0.633412	0.613573	0.713295	-0.435216	0.17193	-0.729651	-0.379511	-0.599106	-1.07385	0.416577	-1.07293	-0.289552	-1.12922	-0.967011	1.64168	-0.548757	-1.20512	-0.928596	0.957713	1.32828	-0.608754	0.76474	0.00800937	-0.43484	0.801875	-0.95876	0.21755	-1.05712	-0.621813	-0.773541	0.629872	-0.78954	-0.580845	1.55119	-1.26165	-1.52215	0.68026	-1.74967	-0.767554	-0.867963	-1.27497	-0.722103	-0.277715	-0.710485	1.83797	-1.26818	-2.22987	0.96796	-0.923428	-2.23574	-0.502352	-0.731649	-0.198146	-0.154529	-1.11061	0.281887	0.731326	-0.628739	1.67223	-0.439893	-1.89141	-1.96493	-3.28923	-2.53305	-1.28977	0.89702	-0.691652	-0.530673	-0.846449	-0.754369	0.951141	-0.622603	-1.30046	-0.562084	-0.716703	-3.27656	0.62505	0.0359535	0.158871	-1.06757	-0.0794783	-0.457287	-0.748742	0.135895	-0.795284	-0.521707	-0.543233	-1.25161	-0.923775	-0.436402	1.21955	-0.56549	1.04024	2.28734	-1.07012	2.14411	-0.478011	-1.1236	-0.328854	-2.13103	-1.9557	-0.6914	-0.664181	0.938746	0.390094	-0.458868	-1.9216	-0.178989	-0.00272563	-0.437569	-1.45687	0.12093	-0.311759	-1.20583	1.49398	-0.618065	0.982554	-0.927602	0.43238	0.241184	-1.90128	-1.28196	-0.87962	-0.400376	-0.607562	0.252528	-0.50152	-1.38297	0.936072	-1.70494	-0.211629	-1.49648	0.316732	-0.494739	0.024222	1.16834	-2.46917	1.19458	-0.819997	-0.116607	-0.447826	-1.9356	-0.488551	-0.383877	-0.531551	0.738545	-0.587369	-0.451553	-0.641878	-0.581738	-0.983319	-0.985052	-0.293079	-1.27446	0.144569	0.577033	-0.606469	-0.451312	1.06724	0.989508	-0.408352	-0.0598176	0.244052	-0.595314	-2.46894	-0.937475	0.117566	-0.67827	-0.537925	-0.501096	0.546792	-1.08042	0.824392	0.497557	-0.556916	-0.96494	-0.592876	-0.0611631	-0.833526	0.875743	0.0755263	-1.03228	0.787822	-0.289992	1.26399	0.764672	-0.396696	-0.880251	1.21813	-0.646781	-0.753178	-0.575708	-0.488285	-0.935492	-0.551168	-0.779695	1.11322	-0.919652	-1.58831	0.249368	0.835252	-1.78016	-1.08507	-0.524778	-0.522047	-1.09246	-0.866081	-1.82328	-0.0671004	-0.821799	-0.719696	-1.19945	-1.84568	-0.168642	-2.05283	1.36643	-0.559095	-0.853875	-0.483413	-1.00773	0.0608713	-0.683858	1.25162	-0.460791	1.3771	1.38258	0.534568	-0.960722	-0.862258	-1.74065	0.19943	-1.64542	0.776096	-0.419381	-0.539563	-1.69984	-0.969193	-0.855456	0.929055	-0.594832	0.154349	-1.59877	-0.94185	-0.121709	-1.16588	0.262211	-1.06339	-0.895964	-1.35717	1.84263	-2.04756	1.28356	-1.06218	-0.620396	-1.84638	-0.703975	-1.15514	-1.68342	0.0238083	-0.972536	-0.761316	-0.493473	-0.426048	-1.51606	-0.947992	-0.628276	-0.549498	1.00561	1.40778	3.06332	-1.73961	-1.10372	0.406367	-1.83966	1.14993	0.567204	-0.540788	-2.26779	-1.49836	-0.697864	1.54315	-0.919688	-0.375719	-1.13209	-1.108	-1.08742	-0.210518	0.19443	0.083024	-0.134882	1.03418	-0.900818	-0.211006	-1.0224	0.447972	-0.439818	-1.52997	-0.650963	0.331706	-0.754813	-0.361051	-0.335012	-0.536264	-0.460379	0.271232	0.237088	-0.211795	1.59987	0.223985	-0.447273	0.244904	-0.918561	0.464915	0.979098	0.861924	-0.52524	-0.811899	-0.92961	0.785099	0.246002	-0.607776	0.88108	-0.188325	0.846632	-0.914714	-0.0613915	-0.583706	-0.343721	-1.2506	-0.34129	1.34142	-1.46411	-0.346773	0.320883	1.125	0.178206	0.801856	-0.796072	-1.36168	-0.813929	-0.168473	-0.649786	-0.126658	-0.222773	0.111653	-0.929526	-0.239872	0.535571	-1.76946	-0.867826	-1.21896	-0.606721	-0.587874	1.4696	0.0143765	1.27113	-0.738741	-1.12358	-1.6172	-1.42556	-0.570997	-0.936182	-0.481599	0.292804	-1.24027	-1.07689	-0.334546	0.856551	0.915152	-0.661586	0.118208	-0.946091	-0.728365	1.55017	-0.581255	0.33061	-1.43797	-1.16302	-0.861083	2.25812	-0.263582	1.2086	-0.572683	-1.82239	-0.655994	-1.83962	-2.0856	-0.725509	-0.995091	0.990383	1.09117	1.11229	-0.231432	-0.591485	-0.346593	-0.242295	-0.977308	1.56382	-0.453399	0.466766	-0.539643	0.035308	-0.290204	-1.04099	-1.01739	-1.07317	-1.91445	-1.51065	-0.788947	-0.0739389	-0.635807	1.39846	-0.236224	-0.618805	-1.20435	0.133941	-2.18264	-1.33724	0.0967893	-0.953347	-0.670408	-0.126144	0.241994	0.0725163	0.243866	-0.515474	-0.409992	-1.1613	-0.996101	-0.53963	-0.493013	-0.686763	-0.939227	0.6	-0.967559	0.142312	-1.77691	-0.590603	-0.506868	1.59879	0.326595	-2.03391	-0.820478	0.0172954	-0.613571	-0.588231	-0.949458	-0.446465	-0.032962	-0.556532	-0.853619	-0.69377	-0.64547	-1.19338	-0.547596	-0.615247	2.2407	0.539992	-0.986543	0.0559239	1.0972	-0.620213	1.18621	2.02732	-0.16681	-0.688359	-1.4986	-0.21227	-1.04915	-0.113772	-0.124907	-1.47054	2.22174	-0.249305	-1.71859	0.269543	-1.49196	-1.01094	-0.21081	-1.6972	-0.245055	0.973252	-0.80127	-0.322293	-0.495079	-0.861018	-0.430697	-0.515815	0.529415	-1.24475	-1.19191	0.249509	-1.0883	0.128163	-0.41961	0.493991	-0.455026	-0.864645	0.816627	-0.811009	0.655768	-0.313878	-0.479086	-0.419236	-0.477378	0.15869	-2.63606	-0.478609	-0.88952	-0.847414	-0.746078	-0.703493	1.29954	-0.624081	-0.283441	-0.710785	0.482694	-1.68408	1.03186	1.33479	0.358769	0.292598	-0.525709	-1.15498	0.829037	-0.739057	-0.931506	-0.899161	-0.639021	-1.0273	-0.387799	-1.16004	-0.585894	-1.68709	-0.476517	0.0903503	-0.436619	-0.490753	-0.678691	-1.00415	-0.799328	-0.804805	-1.56912	0.491625	-0.604652	-1.0433	-1.39117	-0.174919	-0.26359	-0.523519	0.644649	-0.411598	-0.872671	0.694601	0.919596	-0.689517	-0.558158	-1.03239	0.710838	-0.754161	1.19087	-0.7023	-0.446683	-1.56479	-0.147671	-0.537531	0.26772	-1.2982	-0.970594	1.78619	-0.65614	-1.43865	0.772729	-0.705227	0.964945	-0.308108	1.06058	-0.890607	0.825273	1.41966	-2.37661	1.01667	-0.000911385	0.0102662	-0.901898	0.144938	0.268473	-0.515674	-1.59128	-1.22784	-0.927253	-0.841948	-1.00193	-0.4453	-1.39679	0.285778	-0.726012	0.850642	0.0730383	0.399678	0.725085	-0.719168	-0.60498	-0.634963	-1.10474	-0.352285	-0.87601	-1.87275	-1.12022	-2.34208	-0.725085	-0.940771	0.550641	-0.678478	0.364923	0.14251	-0.253407	-1.21762	-0.633936	-0.549743	0.109624	0.191762	-0.754095	-2.1916	-0.510731	-0.575554	-1.15242	-0.105423	2.83536	-0.801865	-0.442008	-0.574854	-0.145583	-0.870762	-0.917256	-0.655155	-0.91984	-0.169944	-0.643551	1.24001	-0.826117	-1.6509	-1.57355	1.42265	0.680243	-0.549385	-0.502392	-0.207202	-1.09873	0.625927	-0.218782	-1.6462	0.70242	-0.527047	-0.186651	0.726624	-0.653595	0.282738	-1.68068	0.471044	-0.197998	-0.367925	-0.576402	-0.707455	-0.888761	-0.78835	-2.6763	-0.22482	-1.77455	-0.190603	-0.407135	-0.974802	0.634831	-0.553892	-0.688746	-2.5243	-1.63412	-0.844706	0.26159	-0.550887	0.426879	-0.878611	1.67945	0.821484	-0.190483	-0.220126	0.734354	-1.13698	-0.120981	0.85015	0.0272975	-2.46007	0.104251	-0.164338	1.07747	-1.28144	-0.537083	-1.7035	1.659	0.388099	-0.719852	-0.644575	-0.480703	-1.39919	0.799856	-0.772478	1.69081	-1.54277	0.3812	1.34497	-0.634554	-0.698903	-0.355013	1.01493	0.874716	-0.114243	1.17722	-0.742052	0.893822	-0.17152	-0.678731	0.421774	-0.464767	-0.202053	-0.298621	-0.248857	-0.612394	-1.11277	-0.203359	-0.0402942	-0.946187	-0.960079	1.25824	-0.0664172	-0.0322458	-0.156377	-2.0599	0.376828	0.0604181	-0.767729	0.165326	-1.49191	-0.645042	-0.236183	-0.283572	-0.347834	-1.81267	-0.783675	0.168479	-0.751753	-0.728203	2.29013	2.75938	-1.06348	-0.902374	-0.699065	-1.52517	0.713674	-0.65043	-0.115334	-1.02264	-1.50086	-1.38523	-0.752564	-2.26504	-1.51969	-0.952022	0.100292	-0.567093	-0.245489	-0.669362	-1.26712	1.14538	-0.261854	-0.469558	-2.02411	-0.592869	-0.432348	0.00701373	0.190203	0.535908	-0.639597	-0.142902	-0.168496	1.91249	0.864659	-1.57208	1.80927	-1.03487	0.304262	-0.097799	0.129346	-0.818019	-0.706932	-0.166713	-0.531406	-0.381724	-0.595576	-0.96135	1.30882	-1.94021	0.49862	0.326239	-1.18485	-0.393547	1.21682	-0.64402	-0.735987	0.916938	-0.26214	-0.70871	-0.459858	-1.24706	-1.80876	1.36202	-0.746316	0.365602	-1.28131	-0.801991	-0.962126	-2.07929	0.217473	-0.10384	-1.55738	-1.19215	0.135966	1.3465	-0.438585	0.821016	-0.683638	1.06934	-1.16257	-1.25915	-0.589683	-0.30789	-0.670867	-1.40559	-2.17901	-0.462682	-0.727408	-0.326439	0.0777857	-0.543433	-0.585947	1.03996	0.162199	0.464284	-0.0137285	-2.34899	-0.391336	-0.910096	-0.659932	0.795416	-0.03095	-0.475316	-1.86805	-0.121019	-0.0539265	-0.438841	-0.561916	-0.280197	-0.570074	-0.759925	-0.0370985	0.241021	-0.785577	-0.176778	-0.478782	-1.86686	-0.546262	0.551141	0.0550303	-0.468863	0.340105	-0.971067	-1.41801	-0.128451	0.121283	0.960416	-0.461825	-1.00768	-0.757052	-0.0795311	-1.95564	-0.464717	-0.885755	0.196835	-0.790621	1.57353	0.0541379	-1.06803	-0.958783	-1.54576	-0.0832896	-0.858026	-0.721044	1.75253	-0.879133	0.795515	0.680776	-0.95952	-0.81912	-1.06234	-0.487837	-0.583725	-1.14673	-0.966994	-0.600154	-0.805394	0.524904	-0.866609	0.837335	-2.88591	0.862852	1.19464	-0.692319	0.0233578	0.407451	-0.895556	-1.10565	-0.323953	1.94207	0.085205	0.831832	-0.745032	-0.883249	-0.539999	-0.153827	-0.820111	-0.589303	-0.602637	-1.15733	-0.75474	-0.32637	0.148138	-1.28783	-0.69444	-1.27196	-1.33708	-1.06742	-0.793547	-1.96423	0.560381	-0.412612	-0.114416	0.89521	-0.109172	-0.817369	-0.656653	-0.252376	-0.588649	1.57235	-0.463172	-0.829135	-0.658081	-0.299322	-0.867784	1.11016	-2.7517	-0.837998	-0.79016	-0.621897	-0.903813	-0.756173	-0.234193	-0.83184	-2.77043	-1.05203	-1.4829	-1.22483	-1.16645	1.28583	-0.713238	-1.97677	-0.440567	-0.103937	-0.96889	-0.981935	0.114311	-0.806729	0.312456	-0.785655	-0.263701	-0.661146	-0.511343	-0.203544	-0.912789	2.0575	1.87514	-0.798333	1.57361	-0.0127946	0.568265	-1.12388	-0.541885	-0.744658	-1.49889	0.14539	-0.912997	0.602717	-0.611666	1.41292	-0.703984	1.4	0.88671	-0.800997	1.70283	1.09803	0.271283	-0.845939	-0.803268	-0.0649089	-1.83397	-1.09423	0.291336	-0.713869	0.122414	-0.942874	0.108347	-0.115694	0.368632	-1.01674	0.588279	0.939127	1.77074	1.43604	-0.502581	-1.62583	-0.373031	-1.02255	-0.565436	0.480714	0.167054	0.36991	-0.478957	-0.535519	0.277607	-0.840183	-0.765348	-0.453615	-0.666164	-0.789521	0.182974	-0.674131	0.559303	-1.27313	-2.36592	-0.0185742	-0.519365	-0.372349	-0.506826	-1.01634	-1.49682	-0.583398	-1.14384	-0.350081	-0.785945	-0.579972	-0.690346	-1.78175	-2.04002	-1.01635	-0.669834	0.182211	-0.784622	-0.46368	-0.503918	-0.702149	-0.734389	-0.996291	-1.8133	-1.08821	-1.05766	-0.73345	-0.677867	0.661906	2.10623	-0.844527	-1.21827	-0.124879	1.03994	-0.575623	-1.36725	-1.71739	-0.411464	-0.765835	-0.601564	1.12099	-2.5793	-0.843963	-2.00734	0.0672399	0.24722	1.42649	-1.12328	-0.570289	-1.23448	0.164862	1.18878	-0.425251	-1.57685	-0.418486	-0.744308	-0.849919	-0.442946	-0.827313	-0.645151	-1.17948	-1.02243	-1.41959	-2.0245	0.350217	-0.000649534	1.04356	-0.678117	-0.918207	-0.688757	0.487564	-0.28814	-0.568229	0.139602	1.03092	-0.501826	-0.87453	-1.22079	-1.81473	-0.529957	-1.07676	0.1298	-0.436351	-0.0371446	-0.0494554	-1.37216	0.640385	-0.529833	1.20103	-0.682441	1.06163	-0.28234	0.0538383	-0.679901	-0.0197594	-0.314507	-0.447821	-0.787332	-2.05777	0.384671	-0.20009	-0.484656	-0.566694	-0.441653	1.03094	-0.898777	0.595266	-0.437042	0.300658	-0.771784	0.207581	-1.19901	-0.266805	-0.0327089	-2.91875	-1.46483	2.11506	1.4592	0.457013	-0.165521	-0.58571	-1.0241	-0.663764	0.71026	-1.23717	-2.3416	0.136803	-0.543105	-0.872588	-0.859549	-0.312899	1.15629	-1.03123	-1.03478	1.06325	-0.113818	-0.567402	-0.408088	-1.25582	-0.556986	-0.78301	0.0450242	-2.32023	0.872796	-0.551321	-1.84988	-0.938229	0.314596	-0.808031	1.51107	-0.723113	0.152528	-1.48588	-1.11495	-0.268759	1.51811	-0.595928	2.2174	-0.701687	-2.72145	-0.203208	-0.60014	-1.16878	-2.0811	-0.24519	0.654184	-0.694018	-1.21516	-0.0811468	-0.725664	-0.593341	-1.11698	0.281509	-0.334702	0.80579	-0.526018	0.0184119	-1.30108	-1.31281	-0.476667	0.315607	-0.347735	-1.69681	0.52662	0.0456847	-0.751146	-0.176737	-1.02727	0.351731	-0.22294	-0.339342	-0.601973	-0.889572	-2.31702	0.156638	-1.9591	-0.673638	-1.12782	-0.433907	-0.294697	1.007	-1.91562	0.797605	0.166729	0.433383	1.05752	-0.65261	-1.27985	-0.603101	-0.507996	1.20566	-1.96186	-0.892191	0.68574	-0.339176	1.78531	-0.198494	-1.5119	-0.969487	-1.0124	-3.17869	-0.502582	-0.274857	1.35489	-1.76751	0.620869	1.50914	1.49069	1.65968	-0.685502	0.151049	-0.985083	-0.408836	-0.864942	-0.396817	-1.82132	-0.688401	0.0397843	-1.6701	-0.716233	-0.337577	-0.679532	1.01577	1.94101	0.0997665	0.736233	-0.664427	-0.851533	-0.631545	1.31656	0.770587	-0.461973	-0.531643	-0.164941	0.32019	-0.165875	-0.971597	-0.774531	1.14184	-1.10465	-0.572502	0.422021	-0.49386	0.360682	-0.899833	1.50698	-0.430435	-0.946509	-0.553964	-0.448866	-0.8578	0.392067	-1.1673	0.689337	1.10947	-0.638263	2.30427	-0.155162	-2.4044	2.32092	-0.941293	0.586224	-0.117307	-0.90173	-1.08059	-0.817764	-0.508968	-0.900454	0.388816	-0.653491	-1.49343	-0.790244	-1.48711	-1.21615	-1.27588	-1.02676	-0.80039	-0.701816	-0.665325	0.848162	1.08059	-0.804537	0.36269	-0.863503	-0.351951	-0.314427	-0.586455	0.699444	-0.55052	-0.0265734	-2.48191	-3.05116	0.901182	1.10527	-0.141555	-1.43917	-0.1811	-1.5168	0.0642659	0.353271	0.25236	1.26818	-0.671413	0.566611	1.56316	-2.81217	0.160857	-0.325735	-0.332286	-1.62224	1.02079	-0.603331	1.50275	-1.2157	-0.842822	-2.40862	-1.01755	0.594313	-1.52774	-0.589709	-1.74697	-1.32983	-0.501612	-1.68647	-1.15065	0.319848	-1.07579	-0.606336	-1.03403	-0.315323	-0.940046	1.03893	-1.03027	-0.90142	0.969304	-0.940682	-0.210447	-0.998778	0.619521	-0.543136	-0.103506	-0.428828	-1.25572	0.914215	-0.553497	-0.874863	-0.529015	-0.888111	-0.785602	-2.13079	0.478376	-0.92967	-0.381226	1.36532	-0.921383	-1.81838	1.89698	2.43729	-1.62313	-0.603641	-0.52037	-0.344677	-0.534296	-0.761591	-1.44636	-0.503189	-1.11775	-1.60648	-0.126723	1.52418	0.229822	-0.411692	-0.680367	-1.40752	-0.209977	-2.28418	-0.828452	-0.915094	-1.04156	-0.937124	-0.633192	-0.285978	-0.0331016	0.265977	-0.43439	0.284619	-0.451526	0.964276	-1.0076	0.0105392	0.110517	-1.13026	-2.54509	-0.649373	-1.5803	-0.176092	-0.72612	0.0237277	-3.08479	-0.440549	-0.0519804	1.44658	0.193517	-0.165326	-1.72029	0.970423	2.05574	-0.916625	-0.962809	-0.447327	0.811767	-0.54338	-0.736471	-0.0435208	-0.807288	-0.944908	-0.332325	-1.04562	-0.364868	-0.866117	-1.10426	-0.602794	-0.73422	-0.596402	2.42942	-0.760733	-0.771389	1.23051	-1.02611	-0.662518	-0.947625	0.724753	-0.773617	-0.621747	0.548098	0.66834	-0.552967	1.06769	0.56707	0.154578	-1.30456	-1.12033	-0.514818	-2.12524	-2.15274	-0.0278673	-0.765727	-1.26935	-1.05687	-1.81322	1.63497	-0.144354	-0.38336	-2.18482	0.593198	0.987557	-1.05095	-0.87423	-0.180283	-0.794808	-0.569159	1.42909	-0.429508	-1.09792	1.04819	-0.557551	-0.738362	0.684215	-0.655742	-0.846413	-2.13967	1.91008	-0.572799	1.43711	0.282533	0.889586	-0.747471	2.34524	-0.414051	-2.30936	0.618936	0.826085	-1.37094	-0.545288	2.08151	-0.451189	0.37543	-2.58298	-0.485267	1.64998	1.93124	-0.625124	-0.253844	-0.653892	-0.746771	-0.0884624	-1.25763	-0.468314	0.282409	-0.548547	1.49696	0.30854	-0.623817	-1.52479	-0.975803	-0.783548	-0.21883	1.84338	-0.799173	0.238014	-1.43708	-0.325436	-1.90351	1.65353	-0.466596	-0.303015	1.37699	-0.691642	-0.485201	-0.677772	1.85221	-1.31016	-0.587652	-2.039	-0.790272	-0.6314	-0.652635	-1.38213	-0.54381	0.618555	-0.836115	-0.558827	-0.332905	0.0746952	-0.609324	0.883759	-0.431364	-0.455157	-0.831781	-0.459523	1.05448	-1.39082	-1.84949	0.495276	-1.1381	0.734524	-0.679258	-0.817946	0.288783	-1.35047	-0.986931	-0.0094847	0.352463	-1.21087	-2.34755	-1.14184	-0.4272	-1.16496	-0.626345	-0.522797	-0.543406	-0.217913	0.315098	-0.28761	-2.16964	0.739683	1.12804	-0.913564	0.992652	0.563778	1.18107	-1.28591	1.02304	-0.206128	-1.36208	-1.56432	-0.676175	1.06358	-0.66985	-2.08505	-0.3991	0.85423	-1.90788	-0.929291	-0.89766	-1.70411	0.776849	-0.651399	-0.318921	-0.575956	-0.863144	-0.485425	0.0794662	-0.471018	1.29119	-0.644898	-1.49677	-1.09376	-0.615237	-0.301684	-0.612294	-0.61914	0.487324	-1.08737	0.0488765	-1.06174	0.790002	-1.01716	-0.819686	-0.444915	-1.34977	-1.19548	0.672574	1.11904	-1.081	-1.82533	-0.628148	-0.400529	1.19582	-0.460808	0.804704	-0.513196	0.0330917	1.51774	-1.0624	-1.0166	-0.155682	-0.218746	-1.12102	-0.361266	-0.0735164	0.720024	-1.4533	-0.492307	-0.515164	-1.29057	-0.388331	-0.553229	-0.990467	-0.443022	0.337116	0.474945	-0.587597	-1.55713	-0.531315	1.79689	-0.992974	-1.06685	-1.00852	-0.470788	0.371529	-0.714229	-0.534131	-1.30764	-2.67292	-0.430909	-2.42743	1.01013	-0.0163265	-0.873183	-0.791736	-0.232964	0.686137	-0.283814	2.42847	0.363353	-0.494896	-1.84572	-0.271016	-0.682851	-1.33411	-0.498252	0.62051	-1.93571	-2.7338	-2.12581	-1.56637	-1.21489	-0.440807	1.40697	1.59801	1.6039	-0.0071629	-1.0957	-1.40742	-0.697633	-0.288848	-0.111827	0.505591	-0.3505	-0.11698	1.01797	-1.27925	-0.421656	-1.71376	0.531796	-0.144232	-2.18083	-0.35958	-1.51969	0.305414	-0.846736	0.691333	-0.34225	-0.396792	0.331438	-0.471347	-0.499556	-0.990229	0.41576	1.27879	-0.575887	0.318569	-0.961834	-0.415457	-0.862366	0.113867	-0.847663	-0.565767	-0.443159	0.398093	-0.685251	-0.525887	0.223777	-0.321057	1.46712	-2.29512	-1.48898	0.264893	3.26093	-1.95249	-1.08088	-1.26874	-0.839378	-0.179424	-0.939113	0.613556	-0.628816	-0.709218	1.33685	2.46001	-0.822279	-0.848585	-0.684762	-0.32818	1.06314	-0.156249	0.870771	-0.932527	0.258251	-2.25683	-0.360084	-0.252122	1.73842	-1.19842	-1.37043	-0.542146	-0.621426	-1.36663	-0.717066	-1.00199	-1.8351	-0.0683744	-0.863891	-0.638858	-0.420219	-0.557515	-1.84029	-0.390792	0.0698022	0.824348	-0.770381	0.310366	-0.625667	0.931017	-1.97553	-1.74385	-0.769189	-0.861626	-1.05055	-0.481264	-2.44593	-0.914804	-0.639065	-0.862919	-1.23873	-1.3983	0.575883	-0.0249322	-0.686543	-1.53307	-0.726507	0.48089	-0.595176	-1.83938	-0.588519	1.09492	-0.967511	-0.816006	-1.75463	-0.976286	0.486511	-0.938141	0.918283	1.66244	0.170085	1.96392	-1.42951	-1.28049	-0.618334	0.180422	1.68626	1.74193	-1.2444	-1.16694	-0.82686	-0.793008	0.951776	-0.240578	-1.7829	1.07023	-1.03828	0.806756	1.09537	1.08089	0.0393054	-1.1282	-0.972462	0.959759	-0.0356521	-1.26437	-0.990735	0.459321	0.481284	-0.457527	-1.42587	0.154751	0.543359	-0.653436	-0.791274	-1.169	-1.69681	-1.13665	-0.122308	-0.587857	0.276761	-0.999625	-1.75251	-1.27958	-1.03819	-1.98001	1.03476	-0.840764	-0.944327	0.169043	0.443958	0.728567	-1.18166	-0.691905	-1.08266	0.636398	2.04356	4.36572	-0.961407	-0.470866	-0.339257	-1.0507	0.726861	-0.611948	1.53774	-0.37818	-1.57644	-0.931675	-2.56148	-0.562804	1.53288	-1.64322	-0.362492	-0.577657	0.338084	0.282755	1.17142	0.145074	-1.51058	0.0224657	-0.327818	0.152551	-0.875974	1.55149	-1.43328	1.60942	-0.71698	0.588683	-0.991871	-1.24704	-0.562661	-0.913874	1.50691	-0.3471	-0.513489	-2.27454	-0.705725	-0.839988	1.65109	-3.01827	1.91492	-0.785004	0.390086	-0.735342	-1.59578	-1.19996	2.10894	-1.59121	-0.598228	-0.885485	0.267819	1.09544	-0.763544	-0.924285	0.0115373	-0.651681	-0.280488	-1.02635	-0.520538	0.797649	-1.5816	-1.34933	-0.379923	-0.256588	-0.455296	-0.617238	-0.500444	-0.587897	-2.02162	-2.49279	-1.89265	-0.4922	-0.149795	-0.381903	-0.495876	-0.121619	-0.516201	-0.635799	0.210076	0.618702	0.250385	-1.28261	-0.541413	-1.3733	2.94844	-0.0844026	-0.939356	1.41455	-1.00071	-0.538806	-0.335179	-0.721288	0.464795	0.18633	1.80473	-2.24671	-1.32604	-0.228248	0.165093	-0.681473	-1.22825	-0.221742	0.106204	0.395042	-1.39381	1.44894	1.15122	-0.620361	-2.7723	-1.17585	-0.969534	-0.268742	-0.770621	-0.510917	-0.572944	1.71255	-1.14888	-0.725595	-0.197546	-0.67673	1.89785	0.423966	-0.372544	-0.183697	-0.676593	-0.948421	-1.30826	0.239081	1.4178	-2.06181	-0.76925	-0.630744	-1.23691	-2.73146	-1.4156	1.1453	-0.483118	-2.97718	-0.836695	-1.0487	-0.952584	-0.557476	-1.03031	-0.965014	-0.596144	-0.517897	-1.10793	1.67982	0.171539	-0.506015	-0.568914	-0.599134	-2.00284	-0.817005	-0.22786	-1.35094	-0.736026	-1.05876	-0.507157	-1.80318	-0.459239	0.190255	-0.972873	-0.758357	-0.957622	-0.442982	-1.13403	-0.489678	-0.603587	0.974948	-0.766606	0.198782	-0.483164	-0.538398	-0.62892	-0.704522	-0.558709	0.429248	1.00214	0.510136	0.762197	1.01317	0.771526	0.0521746	-2.79722	-0.614554	-0.587372	-0.354768	0.253096	-1.25703	-2.00046	0.696801	-0.649487	0.90274	0.747259	-0.950936	-1.01944	-2.13687	1.83947	-3.32204	0.0268217	-0.564766	-1.24489	-0.563845	-0.493727	-1.01481	-0.841932	-0.11989	-1.88376	-0.570163	1.03512	-0.535306	-1.64921	-0.839641	1.56697	-0.275642	-0.607505	-2.26189	-1.24213	-0.963182	-0.999809	-1.07499	1.83908	0.695831	1.59456	0.908113	1.20417	-0.197499	-1.24073	-0.324041	-0.698068	-0.577931	-0.750131	-0.675628	-0.780334	-1.08904	-0.145826	-0.877572	0.34132	-0.775615	0.99448	-1.43365	-0.309452	0.00810088	0.120087	-0.259008	-1.37789	-0.85028	-0.838078	-1.44801	-1.63126	2.66183	1.4246	-1.81663	-1.99608	-0.572377	-1.15917	1.21012	-0.772261	-0.980202	-1.35667	-0.0714437	-0.747158	-1.05253	-0.173081	0.567142	1.86776	-1.76092	-1.60572	-0.141105	-1.65313	-0.376331	0.0488171	-1.02367	-1.01966	-1.78747	-0.626219	0.189736	-1.18357	-0.0979286	-1.14722	-0.704857	-0.537663	-0.44147	-0.800288	-0.337234	-0.465802	0.103775	0.306138	-0.637294	1.40114	0.942805	-0.129024	0.187835	1.18156	-0.405523	-0.883049	-0.732995	-0.872871	-0.704322	0.591146	-0.169232	-0.798811	-0.856114	-0.676752	-1.67991	-0.166489	1.21385	-1.07655	-2.56545	-2.02186	2.06834	-0.597616	-0.861625	0.774629	-0.746973	1.18881	-1.24215	-1.5534	-1.13805	-0.59089	0.0762273	-0.964949	-1.28318	-1.85978	-0.0235414	1.8935	-0.350685	-0.873077	0.396732	-0.434606	-0.730221	0.806887	-2.09681	0.341081	0.568322	-0.590709	-0.641081	-1.16466	0.0102988	-0.836641	0.0490394	1.72426	-0.219739	-1.3125	1.68049	0.738057	0.0169361	-0.272362	-0.568266	-0.7298	0.308378	-0.813847	0.714433	-1.10469	0.703968	-0.458183	-0.452012	0.210948	0.0892877	-1.61752	-0.760306	-0.588817	-0.360223	-0.612882	2.44029	-0.813267	-0.809258	1.95541	-0.23047	-1.52522	-1.31462	1.30675	1.34377	-0.297018	0.721954	-0.250294	-0.00496219	0.529573	-0.31501	-0.608332	0.862589	-0.54715	0.816701	-1.80749	-0.572942	0.24381	-0.0334215	-0.572112	-0.612113	-1.15703	-0.965613	-1.32442	-0.402616	0.929704	1.74347	-1.77462	0.929917	-0.494558	-1.31654	0.349132	1.96312	-1.86209	-0.645584	1.2437	1.16438	-0.738738	-0.516925	2.692	0.0761196	-0.804214	-0.673746	0.690351	0.816414	-0.463113	1.39835	1.44575	0.969874	-1.03232	-0.313126	0.466711	0.896413	2.42368	-0.854156	-0.759128	-2.16979	-1.89585	0.827775	-0.73861	0.259072	1.62918	-1.01225	-0.649726	-1.22109	-0.0364521	-1.20965	1.63955	1.67085	0.704999	-0.805919	0.947894	-0.532521	0.864788	0.292404	-0.548269	-1.20179	0.539881	-0.0413882	-0.148705	1.20933	-0.712432	-0.834656	-2.00837	-0.563565	-1.16958	2.2214	0.384563	-0.270418	1.62118	-1.96493	-0.675973	1.70511	0.000207072	-0.482826	-0.558582	-0.465931	-0.767481	1.27356	-0.605614	0.415992	-1.05612	-0.690398	0.133558	0.995012	0.441756	-0.847757	-1.06707	-1.08022	2.65198	-0.334732	-2.57906	1.2674	0.108719	-0.761518	-0.710762	-0.733035	0.204296	-0.278363	-1.12522	0.0230036	0.348367	-0.564977	1.14457	0.25089	-0.427121	-0.614716	-0.998392	-0.971103	-0.610115	0.990929	1.12575	0.848978	-0.249463	-0.499597	0.0517335	0.24198	-0.57717	0.468281	0.533413	-0.558605	-1.27691	-1.0814	-0.201555	1.30899	-0.835478	1.22797	0.91879	0.290334	-0.849077	2.33494	-0.0782091	-0.877131	0.549154	-0.0176621	-0.644337	0.857596	-0.900967	-0.426712	-0.545935	-1.22645	-0.737478	-0.540285	-1.34307	-1.25276	0.723628	0.911391	-0.685091	-1.00178	-0.885889	-0.366869	1.29806	-0.476743	-1.52179	1.13386	-1.9441	-0.93439	-0.276342	1.55409	1.48553	-2.30387	0.694181	-1.30838	1.67714	-0.532468	-1.81459	-2.93577	1.55936	-1.01384	0.668796	1.0371	-2.01382	-0.659108	-0.378669	1.51723	-0.121894	0.350057	0.240168	-0.308212	-0.976681	-0.802829	1.65028	0.71775	-0.855895	0.235329	-0.0656494	-0.788363	-1.8478	-0.604211	-0.275141	-1.07369	-0.728291	-0.682158	1.59296	-0.677877	-0.899226	-0.740593	-0.798014	-1.42929	2.02091	1.98639	-0.493272	-0.376357	1.72447	-1.26045	-0.34431	1.02157	0.317556	-0.840376	0.608536	-0.440623	-0.922819	-1.18312	0.69128	1.53249	2.03753	0.228801	-1.08824	1.256	1.27106	-0.51494	0.977915	-1.00858	-0.237222	-0.438616	-1.0573	0.590556	-0.531076	0.422275	-1.06233	-0.00419717	-0.471106	1.52814	-1.15597	-0.710096	-0.978385	-1.82194	1.49828	0.193675	-0.183469	-0.597737	-0.601516	1.78227	1.35852	-0.158828	-0.724148	0.43474	-1.40459	-0.612762	-0.528394	0.804738	1.96142	-0.652728	-1.27388	0.434048	0.932723	-0.5462	0.561813	-0.521949	-1.12262	-1.17573	-0.365686	-0.733364	-0.909813	-0.906138	-0.0125727	0.230433	-0.713266	-0.888408	-0.664425	-1.0375	0.865321	-0.851433	0.701549	-0.669763	1.11978	0.847661	-2.11415	0.586242	1.28631	-1.03407	0.641908	-0.664703	-0.519896	-1.20569	-1.11058	-1.34836	-2.05251	-1.39747	-0.968482	-0.188444	-0.977165	-0.626436	1.10638	2.19509	0.288363	-1.81987	-1.90568	-2.04002	-0.838206	-0.907879	0.257941	-0.892066	-2.80524	2.03139	0.34214	-0.474448	-0.833671	0.810847	-0.888193	0.870037	-0.542847	-0.446117	-0.461436	-0.52911	-0.58758	-2.46787	0.552921	-0.511704	-0.653713	-1.84134	-0.207046	-2.33235	-1.57281	0.0144394	1.7806	-0.062976	0.598298	0.76092	-2.49931	0.115901	-1.09188	1.44359	-0.462359	-1.20282	0.558046	-0.637453	-0.597335	-0.432188	-1.85163	-1.18286	0.303433	0.915377	0.81784	1.58147	-0.397057	1.28692	-0.219213	-0.366754	-1.68789	0.51153	-1.32811	0.373473	-0.627612	-1.1532	1.37366	-0.728883	-0.717149	-2.33974	-0.41266	0.447732	0.674457	-0.96941	-1.05529	-1.9536	-0.48793	0.672457	-0.717779	-0.514894	-1.12655	-0.465707	-0.587798	0.454645	-0.233618	-0.487258	-0.488602	-0.242057	-0.530613	-0.852162	0.819737	3.29984	-0.637577	-0.731246	-1.47608	-0.0174853	-0.52285	-0.0915591	0.740147	-0.688894	-0.578178	-1.30046	-0.477014	-0.677452	-0.144994	0.988985	-0.418803	-1.86089	-0.532658	-0.524772	-0.975036	-0.647067	1.39153	-1.06746	-1.60797	-0.332814	-1.77043	-1.18522	-1.83903	-0.621558	0.119385	0.410149	1.1614	2.1509	-0.133032	2.22517	-0.228357	-2.45196	-0.393821	-1.11033	-0.741561	-0.451946	-0.492339	1.86058	2.04964	-0.753819	-1.6705	-1.08264	0.57924	-0.719775	-2.02911	-1.41004	0.591914	-0.420757	-1.04703	-1.08569	-0.38683	0.634987	-0.0850173	-0.409415	-0.263357	-1.36524	0.22321	-0.843903	1.86141	-0.817112	-0.517449	-0.613411	-0.0379315	-0.101688	-0.900325	-1.1102	-1.34882	-2.37398	0.244744	-0.602577	-0.686048	-0.441271	-2.27243	-0.806575	-0.742353	-0.0155299	1.51602	0.0349981	-0.599569	-0.892841	0.742266	-1.3214	-0.669097	-0.438803	-0.395709	-0.56278	0.128938	-0.0626463	-0.833825	-0.54658	0.726523	2.52555	1.51523	-0.51204	-0.578723	2.68125	-1.70853	1.05177	-1.45191	-0.0327828	-0.883759	-0.711857	-0.504691	-0.477003	0.826641	1.04785	-0.158902	0.153439	-0.588283	1.13683	-0.682478	-0.851972	-0.949637	-0.308419	-0.527809	-0.568295	-0.255896	-0.713539	-0.687025	-0.248863	-0.0760762	-0.0652317	-2.06702	1.65389	1.36629	-0.757634	0.158806	-0.548736	-0.524765	-0.610662	-1.18395	0.422209	-0.69351	-1.20176	-0.958615	1.30286	0.0683395	-1.75327	-0.866163	0.317287	-0.485663	-0.318048	-0.683965	-0.731983	-0.439664	-1.7004	3.10958	1.01345	-1.32538	0.143207	-1.04257	1.36461	0.319946	-0.825272	-1.13269	-1.67266	1.02621	2.32786	1.69406	-0.576899	-0.573765	1.21863	-0.514342	-1.64377	0.288418	-0.209589	-0.321854	0.288217	-1.45825	-1.15467	-1.43523	-0.582397	-0.564021	-0.633083	-2.35765	1.01184	-1.99867	-0.363372	-0.590201	0.60968	0.0254363	-0.697445	-0.747253	-0.25106	-1.65455	-0.24813	0.169543	-0.668127	-0.100867	-0.298986	-2.31626	-1.0245	-0.172022	-1.12994	-0.817624	1.17255	2.09133	0.469333	-0.598569	0.719588	0.165181	-0.49258	0.320935	-1.37866	-0.834767	-1.16714	-0.105257	-1.01958	-0.591523	-0.796275	-0.217343	-0.448144	-0.184203	-0.281344	-0.594719	1.15283	0.0287798	-0.920021	1.98868	-0.813139	-0.540375	-0.119128	-0.503516	1.57789	-2.03674	-0.868556	0.117716	-0.831531	-0.310136	-0.665057	-0.646731	-0.526286	-1.11174	1.00403	-0.569353	-0.460726	-0.509617	0.401988	-0.39766	-1.78631	0.572522	0.445347	1.36825	-0.0103763	1.35979	-0.155286	-0.618093	-0.460051	-0.951002	-0.568962	-0.868728	0.934594	0.204149	-0.929373	-1.06799	-0.093124	1.10291	-1.31976	-1.10233	-0.322165	-0.688945	1.38286	-0.543681	-0.750037	1.52787	1.14	-1.66827	-3.22391	0.614081	-0.527552	-0.247691	0.816307	0.0039105	0.569444	-1.12585	-0.810777	-0.629202	-0.918809	-0.658137	-0.470121	-1.86207	0.712632	-3.51856	0.753072	-0.786031	0.0626832	-0.689664	-1.11974	-1.87314	1.26426	-0.934887	-1.0199	1.63966	-0.458599	-0.425422	0.91765	1.97504	-0.913414	-1.2715	-0.855391	-1.12402	-0.66424	0.98441	-2.09681	-1.38051	-0.65144	-2.09205	-1.12536	1.39512	-1.03689	-0.516893	-0.265045	1.67364	-0.709691	-1.24217	-0.667043	-1.42546	0.211746	0.219057	-0.547759	0.743013	-0.0705635	-0.473306	0.562702	1.22985	1.53681	0.297161	-0.566211	-0.838044	-2.25001	-0.595105	-0.5964	-0.502267	0.506635	-0.534855	0.768429	-0.49157	1.70686	1.16892	-0.524013	-2.08863	-2.27977	-1.04273	-2.95996	-1.00946	-0.613814	0.226128	-2.63171	-1.10382	-0.00278926	1.99994	-0.910736	-0.966425	0.340143	0.419001	-2.34482	-0.11603	1.56618	1.15785	-0.948482	-1.13678	-0.74082	0.413417	0.0605946	0.86279	-0.0995581	-0.734853	-0.170714	0.291602	0.137141	-0.637631	-0.474117	-0.617286	1.0703	-0.700461	-1.11303	-0.819199	-0.407181	1.9241	-0.57617	-0.129119	0.188495	-1.02699	-0.544988	-1.10172	-1.37379	1.78468	0.139566	0.740981	0.0674232	-1.49579	1.10962	0.868834	-0.959531	-0.299428	-0.494856	-0.662956	1.32928	0.645987	0.495367	-0.782781	-0.915174	-0.348452	-0.965987	-1.15145	1.15526	-1.0825	-0.457293	-0.569888	1.24143	-0.581117	-0.982816	-1.39232	0.720629	1.02305	-1.87522	-1.14833	-0.927233	0.224436	-1.62396	0.629123	0.905831	0.341623	0.920937	0.10562	-1.01404	-0.199971	-0.726318	-0.583252	2.34219	1.11411	-0.80785	-0.696425	0.247532	-0.617977	0.224341	-1.95249	-0.434281	2.02108	0.897715	-1.58349	-0.439609	-0.47881	-0.552648	0.876031	-0.932708	-1.13298	-0.621333	-1.04058	-1.16681	-0.710898	-0.292606	0.0714507	-0.548224	-0.497159	-0.726812	-0.785261	-1.22079	-0.425785	0.842786	-0.19439	-1.20732	-1.00228	-1.89723	-0.149548	-0.313038	-1.14709	0.911016	-0.662991	-0.249193	0.45093	-0.313756	1.28726	-0.12976	-0.516174	-0.0235428	-0.74626	-0.0240115	-0.944632	-0.700218	-0.67192	0.00712448	-0.457694	-0.12194	-0.352174	-1.23868	-0.917578	0.202317	-1.07247	-0.533525	-0.601037	-0.979543	-0.695309	-0.314942	0.735206	-1.10342	-1.61015	-0.592303	0.600457	-0.0444845	-1.55236	-1.56852	0.652255	-1.85928	-0.204247	-0.77063	-0.627209	-1.13696	-1.01056	-0.621354	-2.15189	-0.0200849	-0.477836	-1.10321	-0.141548	-0.27737	-0.586624	-0.554194	1.14072	-0.00121718	1.31299	1.0039	0.0620755	-0.865125	-1.47645	-1.65769	-1.07405	-0.185026	-0.580159	-0.334333	-0.0261336	-2.08711	-1.00149	-0.490102	-2.04439	-1.50237	-0.188797	0.582083	-2.06028	-0.868754	-0.341849	-1.14067	-1.07172	-0.411886	1.2963	-1.16488	0.0967575	0.163539	-1.23285	-0.802895	0.0452851	-0.632396	-1.3833	-0.934986	-0.507898	-1.36827	-0.52646	0.876846	0.983207	-0.564549	-0.739664	-1.28833	-0.82629	-0.633661	0.0445524	-0.788961	-0.546552	-0.658747	-0.192289	-1.35218	0.53344	-1.00207	0.597767	-1.05497	-0.585356	-0.384684	-0.700068	-0.71907	-0.283462	-1.00476	-0.00197835	-0.430322	1.68269	-0.716502	-1.54164	-1.47531	1.51625	-1.46332	-0.612239	0.982315	0.530164	0.274898	1.33652	-0.0842829	0.231141	1.3751	-0.686422	-0.407329	-0.168832	-0.324145	-0.358663	0.437742	0.878343	-1.67901	0.832791	-0.626179	-0.238229	-0.43054	-1.47738	-0.516258	0.954188	1.12426	-0.898963	-1.20212	-2.57027	-0.55287	-2.84284	-0.717317	1.83251	-0.751296	1.29286	1.58758	-1.11118	0.380083	0.539966	-0.0897542	0.597612	-0.351216	-0.369165	-0.570738	-1.75858	2.50762	-0.291671	-1.07586	-1.37769	-1.46353	-2.38614	-0.512562	0.235035	-0.515572	0.0657128	-1.32977	0.000499301	-0.499391	-0.0295894	-0.556042	-0.947203	0.657282	-0.617183	0.524036	1.01664	1.19797	-0.720926	-0.877534	-0.926459	-1.98398	-1.90144	-1.04663	-0.45619	-0.555409	-1.53115	-0.933746	-0.419061	-0.198756	0.628588	0.551048	-0.963485	-0.236292	-0.3156	0.644152	0.744706	-0.503858	-0.510567	0.303559	-0.607552	-0.617114	-2.06687	-1.24504	0.264997	0.707359	-0.49048	-2.2965	-0.775409	1.56256	0.351221	-0.0880503	-2.06916	0.52241	0.452572	-0.07428	-0.817194	0.124858	-1.02196	-0.995075	-0.764164	-1.1053	-0.105883	-0.931527	-1.05404	0.876233	0.812248	-0.0208468	-1.03543	-0.300919	0.610273	-0.0204134	-0.147782	-0.814058	-0.311376	-1.31171	0.889957	-0.0103644	-0.602588	-0.659783	-0.0609512	-1.89889	-0.965041	-0.711971	-0.392803	0.797614	1.10662	1.02885	1.4672	-0.58742	0.541662	-0.567741	0.893262	-1.67321	-0.586184	-0.285106	-2.14612	-1.2638	-0.612371	-0.337919	-0.248257	1.95484	-0.602538	-1.9966	2.59402	-0.827539	1.03505	1.20064	-0.698936	0.702055	-0.691666	-0.152098	-0.668063	-0.34422	-0.194894	-1.18112	-1.0631	0.835824	1.48195	2.25314	-0.877562	0.305023	-1.46488	0.340044	0.249595	-0.650763	-0.370918	-0.874991	-2.11898	1.35989	-1.33277	0.091373	-0.366912	-0.776972	-0.803172	-0.749268	0.172073	0.692582	-0.34325	-0.973143	-0.663679	1.51906	0.388922	-1.64617	-0.85762	-0.170488	-0.547168	-1.96332	-0.491622	-0.18795	-0.162649	-0.667774	-0.867277	-0.989228	-0.550895	1.73556	-1.33192	0.883111	-3.95721	-0.0205701	-0.831206	-0.599505	-0.989123	-1.26386	-0.711144	-1.87934	-0.956908	-1.00815	-0.608733	-1.0317	-1.11035	-1.21814	-0.947436	-1.82408	0.254962	-1.11369	2.29035	0.0581686	1.28601	1.58865	-2.01181	-0.931801	-0.780147	0.0759169	0.258019	-0.668371	0.319888	0.0400792	0.481474	0.107079	0.849259	-2.18642	-0.685123	0.697395	-0.723828	-0.814237	-0.78913	-1.23419	1.06679	1.47605	-2.15451	1.02439	1.0504	-0.983085	-0.691301	0.669375	0.0103765	-0.107218	-0.669879	-0.799804	-0.601068	-1.40359	-0.0621611	-1.74191	-0.979681	-0.558654	0.028491	-0.0478408	-0.644471	-1.64377	-0.593619	-0.520665	3.05758	-1.22651	-1.80517	-2.68964	-0.632095	-0.85686	-2.02667	-1.45353	-0.779016	-0.500705	-1.22172	-0.939089	-0.994456	0.312164	-0.813379	-1.01441	-0.74098	-0.322831	-2.86168	0.372474	0.203373	0.232675	2.22864	-1.31995	-1.31246	-0.60923	-0.51392	-0.698822	0.928376	1.12442	0.0854443	0.819206	-0.184738	-0.644185	-0.475998	0.113138	0.619688	-0.34704	1.34734	-1.0243	0.311893	-0.898877	-0.588935	-0.839598	-0.456624	-0.444579	0.591941	-0.955344	-1.80107	-0.634875	0.83652	-2.01184	-1.16464	-0.593422	-0.693629	-0.11768	-0.299532	-0.89701	0.656938	2.21302	0.303599	-1.21357	-1.06035	0.142966	-0.344953	-0.408732	-0.0706065	-1.32737	0.462878	0.144192	-0.270033	0.642231	-1.95394	-0.00177571	-0.94521	-0.568746	-0.606348	-0.996052	0.101257	-0.637212	3.1235	-0.788284	-1.00661	-0.241685	1.96189	1.50486	0.925314	-1.28906	-0.445345	0.179268	0.00438127	2.79206	0.471726	-0.617814	0.133371	-0.706377	-0.701185	-0.801525	0.399092	0.120712	-1.76234	1.60229	-0.985647	-0.464428	1.29451	-0.315786	0.176776	0.590169	0.0518684	-0.572073	-1.06275	-1.99531	1.42393	-2.64829	0.935219	-0.180908	-1.66069	-1.04465	1.53738	-0.0787809	-0.556456	-0.508142	-0.974016	-0.504851	-0.300124	-0.0733094	-0.227575	-0.349211	-0.475011	-0.851334	2.76433	-0.535999	-2.2457	0.91031	0.12827	1.1613	0.743996	0.692175	-0.543104	-0.116338	-1.04719	-0.127873	-0.648436	-1.60097	-0.630715	0.355301	-0.875871	-0.998297	-0.463585	0.641784	1.02865	-0.523666	0.888588	-2.05883	-2.19208	-2.47844	0.194451	-0.118164	-1.03679	-0.0239782	-2.12089	-0.928327	-0.139436	-0.277501	1.20685	-1.70011	0.936203	0.0624909	-0.498681	-0.596126	-1.27316	-0.872307	-0.29567	0.678687	1.34667	-1.30609	-1.02676	-0.960039	-1.24604	-0.727572	-0.725282	-0.52012	-0.328334	-0.58252	-0.555966	1.99556	1.53504	1.06456	1.8826	-0.792798	-0.929146	0.318924	1.61364	1.20705	-0.223638	-0.246948	-0.444683	-0.786602	-0.531741	-0.567792	-0.773228	-0.13518	-0.800943	-0.799007	-0.597854	1.07047	-0.773223	-0.974941	-0.768688	-1.03363	-0.259039	0.595382	-0.759664	-0.724442	0.506454	-0.598262	0.177316	-0.828554	-0.0609519	-0.562519	0.109767	-0.199366	-0.845223	-1.15249	1.14661	0.535427	-0.93757	-0.500079	-1.28001	-1.40522	-1.25607	-0.0475784	-0.363947	-0.341971	0.740368	0.410078	-1.31172	-0.601477	0.286918	0.398663	-0.766973	0.017203	2.15882	-0.488015	-2.2006	-0.777627	-0.834532	-0.649897	-0.974593	-0.488832	-0.377755	-0.903488	-0.230839	1.48672	0.528407	1.09926	-0.621844	-0.713862	0.761462	-0.677029	0.875778	-3.80652	-0.622824	-1.34943	-0.420002	1.03407	0.150762	-0.871375	0.762787	-1.5235	-0.461035	1.56659	-0.601747	-0.347465	-0.566254	-0.358923	-0.56938	-0.11091	-1.48403	-1.07631	-0.272615	2.15031	-0.766988	-0.480502	-0.691971	-0.452822	-0.943136	0.90997	-1.19112	0.627466	1.42608	-0.903918	-1.19875	0.595794	-0.632135	-0.0595939	-0.830365	-0.852136	-0.392732	-1.14802	-0.410879	0.188111	0.988902	0.0207468	1.17649	-0.6024	-0.581811	-0.733984	1.6071	-0.704928	-0.487788	-0.50378	-0.692839	-2.57642	-0.734818	0.0453559	-0.553843	-1.64791	-0.535283	2.20556	-0.248408	-0.748043	-0.901966	-0.347073	0.143395	-0.624172	0.274137	-0.246165	-0.418635	1.20065	-0.900207	0.514887	-0.220834	0.237012	0.9349	-0.440837	-0.44038	-0.644494	-0.00730963	-0.916273	-2.48228	0.999967	-0.5368	1.58282	-0.820067	0.712381	-0.110437	0.903279	-0.597283	-0.633302	-0.539231	-0.167435	-0.474143	-0.957481	-1.39848	-1.202	-1.3347	0.867965	-1.29596	-1.36323	1.31136	-0.8755	1.35838	-0.513011	0.0146437	0.773618	-0.650945	1.24099	-1.41684	-0.428804	-0.146598	1.97678	-0.931366	1.46746	-0.507404	0.158464	0.840164	1.89615	-1.13699	-1.95286	-0.172101	0.285104	-1.04591	-0.525029	-0.916097	0.641776	-0.421015	-2.23424	-0.628338	-1.05265	-0.221289	-0.813055	-0.610005	-0.708349	3.09451	1.34424	0.741973	-0.895554	1.08213	-0.153936	-0.887107	-0.485777	-0.228506	1.9352	1.7565	-1.48814	0.976087	-1.05318	0.071405	-0.218505	-1.00532	-0.563654	-0.715621	0.549676	-0.0952227	-0.649584	-0.724715	-0.553066	0.523615	0.899072	-0.618675	-1.02232	-0.61057	1.12708	0.341253	1.23343	-0.561829	-0.640573	-0.700868	1.33776	0.527613	-0.431912	1.12829	-0.941637	-1.06194	-2.37759	2.07661	-1.3954	0.554699	-1.08586	-0.0946305	1.83801	-0.964845	0.933437	-0.182371	0.455293	-1.9592	1.84416	-2.12057	-0.567778	-0.204897	-0.226509	-0.787462	1.03788	1.40721	1.08003	-0.60544	0.556794	1.51295	-0.475971	-0.306306	-1.94459	-0.662945	-0.654014	-1.961	0.97223	-0.552773	-0.495769	-1.04658	1.61498	-0.571849	-1.02534	-0.810536	-0.9507	-0.602943	-0.953636	0.378188	-0.959691	-0.475608	-0.243044	-0.242927	0.334955	-0.607997	1.40581	0.283361	3.10042	-0.593737	1.02756	-1.55098	-0.497655	-0.187479	1.81349	1.0676	-0.490875	1.13362	-1.15933	-0.588252	-0.550871	-0.582856	-0.861091	-0.604048	-0.858441	0.431356	0.112598	1.14788	-2.33658	0.397848	0.436109	-0.735881	-0.69254	-0.496439	0.494138	-0.846256	-1.21613	-0.187249	-2.11304	1.82967	-0.638328	-0.627598	1.06047	-0.136308	0.122809	-1.29524	-0.499759	0.739505	-0.706882	-0.5553	-0.799945	0.503594	-1.42899	0.616422	-0.581295	1.18161	0.0136853	-1.07346	-0.426	-0.523773	-1.15004	0.43713	-0.727437	0.209392	2.86013	0.282832	0.0956734	2.19115	-3.05404	-0.00915425	-0.0564731	-0.512939	0.706179	0.650303	0.808353	0.158684	-1.59604	-0.264528	-0.559226	-0.561186	1.95006	-0.0918439	-1.23247	-0.330218	0.600281	-1.12044	1.13119	1.46597	-1.43122	2.3659	-1.33189	-0.874639	-0.665194	-1.64787	-1.20295	-0.179177	1.5171	1.71911	-0.0869556	1.63578	-1.7601	-1.92252	-0.172115	-0.2168	-2.67191	-0.541531	-0.591012	-0.0624284	-0.512195	-0.499288	0.499965	-0.132009	-0.957824	1.08634	0.259692	-0.17029	-0.695152	-0.494654	0.547172	-1.20185	-0.258	-0.656284	-0.723696	-2.72299	0.144047	2.043	0.872406	0.720146	-0.602938	-0.952169	0.238007	-0.958552	0.188558	1.74046	1.33709	0.0180339	1.8057	0.718305	-1.14298	0.757512	-1.48173	-0.576401	-1.30208	-1.13199	1.22556	-1.03921	-0.453065	-0.439939	0.735906	-2.70686	-2.28385	-0.216151	-0.53841	0.0578457	0.214853	-0.8363	-0.00500407	-0.0658444	-1.29524	-0.514521	0.44487	1.39446	-0.172106	0.706877	-2.42917	-0.0814709	-0.11848	-1.60452	-1.34238	-1.3724	-1.11824	-2.35381	-1.44211	0.788497	-0.455427	-0.748052	0.0642582	-1.06748	0.922943	-0.85223	-0.773332	0.02583	-0.845286	-0.269425	1.02743	-0.0238837	-0.296146	-0.722691	-0.626841	1.37953	-0.081971	-0.286706	-0.286201	1.47145	0.834	-0.28862	-0.473359	1.19567	0.642333	-0.145405	-2.39358	-0.949325	1.58386	-1.15292	-0.455947	-0.756637	0.379989	0.371158	0.484276	-1.69649	-0.694399	-0.821509	-0.156403	-0.295302	-1.54397	-0.576824	-0.246754	-1.39848	1.77644	0.558556	-1.42908	1.29631	-0.634203	0.211239	-0.741485	-0.397549	1.35986	-2.26647	-3.27122	0.867725	1.3054	0.347479	1.36922	-1.07346	-0.746029	0.839139	-0.0701513	0.718109	-2.02457	0.273181	-0.542398	1.48047	-0.503409	1.48891	-0.803693	0.314963	-0.795556	-1.15092	1.24608	0.0203658	1.08122	2.99741	0.843299	-1.32207	-0.76256	0.72524	0.662576	-0.282362	1.00853	3.63558	-0.19692	-0.288223	-0.593377	0.148337	0.281977	1.24938	-0.941657	-1.30227	1.42634	-0.77827	-1.03374	-0.118538	-2.87829	-0.3387	-1.54135	1.53845	-1.0443	-0.650728	-0.882332	0.109043	-0.307175	-0.427584	-0.736038	-1.58956	1.94899	-0.953249	0.000154347	-1.2422	-2.4733	1.03144	-0.264276	-1.92041	0.682251	1.59317	-0.81975	-1.29487	-0.743997	1.01607	1.88538	2.94452	0.134281	0.643007	-0.638116	-1.49568	-0.473306	2.03014	0.779638	-0.553222	2.31257	-0.405493	1.17212	-1.70718	1.20722	0.86065	-1.6245	-0.99164	-0.121589	-0.790156	-0.406461	-1.05426	0.858802	-1.95438	-0.948593	-1.14105	-0.61769	-0.738661	0.569377	-0.0957243	-0.657928	-1.13416	-1.00853	-2.02699	0.195145	-0.858084	-0.0411127	-0.131628	1.07302	-0.0114596	-1.99337	-1.32546	0.391618	1.27163	1.48864	-1.79944	-1.09731	-0.301747	-0.539601	-0.182622	1.09769	0.516587	1.49647	-0.957639	2.07314	-0.713851	-0.310429	0.833987	1.49369	-0.436476	-0.891545	-1.0922	-0.381174	0.375997	0.499018	0.326766	0.835749	1.25908	0.123445	-2.48587	0.954231	0.667011	-0.7428	-1.64544	-1.19943	-3.53519	-0.596628	-1.48815	-2.10629	1.38866	-0.503823	2.57898	0.823074	-0.836064	-0.856273	0.729378	-2.95378	-0.909775	-0.864569	1.15546	0.975517	-0.836253	-2.17808	-0.737395	-0.497213	-0.307635	-0.922513	-1.0188	-0.403377	-0.613428	-0.550169	1.75405	-0.258522	1.88898	-0.737933	0.496712	-1.13753	1.37801	0.616733	-0.713703	-0.964923	-0.611215	-0.00915712	-0.743684	1.07937	-0.49791	-1.61712	-1.72137	2.58715	-0.741744	0.812701	-0.563894	0.602289	1.17219	0.0730159	-0.59753	-0.077235	0.0617507	-0.798843	-0.486703	-1.6573	-0.505662	-0.686962	0.960993	-0.693334	0.355587	-2.93026	1.90418	-0.236085	-0.402359	0.739724	1.15337	1.61856	-1.08098	1.15041	1.67526	-0.644378	0.596407	-0.562399	0.415497	-0.524641	-3.24942	-1.06253	-2.59867	-0.308654	1.00427	2.11694	1.22775	-1.82766	-0.360121	1.31568	-2.69739	1.0665	-0.720947	-0.582109	-0.600408	-1.1419	-1.09302	0.541062	0.827901	-1.96054	-1.25706	0.152286	0.332082	-1.48565	1.84121	0.520425	-0.606098	-0.200097	1.10945	-0.702544	0.0784301	-1.05951	-0.684085	-0.754141	-0.191053	0.791925	-0.841738	-0.0602585	-0.741176	-1.09405	-0.866923	-0.529856	0.851672	0.870952	-0.540403	-0.489453	0.0451892	-0.484491	-1.88255	-0.249366	-0.779548	-0.805289	-0.50902	-0.494813	-0.52716	-0.965681	1.4268	0.749107	1.57239	-0.83882	1.38887	-0.812151	-1.05794	-1.02647	2.00318	-0.609698	1.62358	-0.310967	0.0769289	-1.12644	-0.450678	-0.952777	0.395266	-2.0142	-0.683538	-0.442343	-0.978616	0.91223	-0.315048	-0.334521	-0.646142	-0.416935	2.07168	1.59951	1.62602	0.323126	-0.0723591	0.217084	-1.21449	-1.49234	-3.08339	-0.524069	1.1644	1.22668	0.836344	-1.19334	-0.736904	-0.559054	-1.21741	0.888861	-0.550422	-0.0788654	-0.79528	0.748395	-0.721472	-0.727806	0.186518	1.46521	-0.0888885	-0.597862	-0.0979451	1.08972	1.24407	-2.79346	0.820339	-1.56515	0.110116	-0.152001	-2.94096	-0.924367	-1.3429	0.464951	-0.436603	0.902066	1.09488	-0.315934	1.43236	-0.543414	-0.469241	-1.20777	0.500131	-1.59369	1.27768	1.98737	0.503156	0.725992	-0.887635	0.918559	-2.04858	0.505617	-0.311652	-0.125547	1.00583	-1.45232	-0.646353	-0.327657	2.15874	-0.514854	-0.96292	-1.05087	-0.614445	-1.14731	0.437848	-1.85204	1.02956	-0.76003	0.571782	-0.60887	0.0532876	-1.2736	-2.13717	0.0796898	-1.50085	-1.15723	-1.36908	-0.361985	0.160458	-0.370006	1.23194	1.42765	1.74438	-0.421051	-0.190496	0.453113	-0.749239	-0.281515	-0.891208	1.1781	0.669957	-1.22647	-1.03416	-0.655	-1.2592	-0.786955	-0.142945	1.42763	2.34405	-1.15241	0.314703	-0.829453	-0.5059	-0.585352	-0.866994	1.27456	-0.77496	-0.367983	-1.23989	-0.864376	-0.732128	-0.417921	-0.160847	0.239252	0.0184219	-0.094088	1.64149	0.186652	1.35197	-0.477409	-1.08071	1.48018	1.45853	0.355034	0.449681	0.0897027	-0.260977	-1.92756	2.08261	2.16155	-2.18697	0.326224	-1.0187	-1.14978	2.89302	-0.660487	0.606987	-0.155506	-0.925397	-0.948047	-1.01264	-1.3479	0.614377	-1.23683	0.225878	-0.137436	-0.858106	0.146909	-0.2274	0.556755	-1.1731	0.54939	0.0163214	0.494535	0.437842	-0.0851537	-1.70368	-0.118417	0.291253	-0.630821	-0.68996	1.41715	0.985285	-0.528406	0.165836	-0.527991	-1.08063	-0.712838	0.00504098	-0.00933213	0.013303	-0.654732	-0.802975	-0.406228	1.33644	-0.0742855	-0.10691	0.570604	1.07985	-2.54075	-1.48429	-0.230839	-1.75846	-1.61176	-0.567531	-0.871192	-0.639162	-0.318045	2.27625	-0.755501	-0.194293	-0.626141	-0.26568	0.0431208	-1.05722	1.12009	0.963016	-0.991999	1.1143	-0.869024	0.10336	-0.291859	0.778435	-0.0601812	-2.068	0.59816	0.874468	-0.38849	-0.111916	-1.40675	-0.495275	-0.40639	1.6612	-0.701486	-0.269886	-0.706203	-2.51941	1.81023	-0.695158	-0.32275	0.274827	2.30338	-1.19234	-0.871493	-0.973101	-2.22424	0.0857276	-1.5847	-0.736433	-0.031254	-0.718225	0.195529	-1.70386	1.90888	0.529809	0.0497403	-0.336174	0.285556	1.0838	-0.601735	-1.52822	0.492874	-2.63899	-1.11287	0.762747	-0.95346	-1.17311	0.50344	0.509346	2.84836	-0.892687	-0.0598476	1.17535	-0.153434	-0.680171	-0.0755611	-0.577565	-0.658738	-0.570995	0.858773	0.208711	0.072114	-0.478204	-1.05093	-1.0806	-2.64509	0.40522	0.33505	-1.48531	-0.52867	1.48193	-0.430486	-1.44666	0.0312396	-0.734943	-0.293526	-0.802106	-1.0226	-0.668927	-0.672311	-0.444396	1.45414	-0.572379	1.15814	-0.876494	0.713285	1.45819	-0.589519	-1.08491	-0.461728	-0.620826	-0.352004	-0.909756	0.842652	0.74238	0.401949	-2.13265	-0.906914	-0.338664	1.28353	0.578092	-0.0863187	0.539922	0.0584581	0.126588	1.38897	-0.766003	-0.86619	0.750402	-1.64328	-0.222813	0.217884	-0.749889	-1.05216	0.231811	0.444381	1.09682	-0.887599	-0.885266	0.7396	-0.57515	-0.626206	0.882791	0.617261	-0.876182	1.20396	-0.0644906	-0.451544	-0.663355	0.787665	-0.589185	0.375721	1.02635	-2.19389	-0.430018	-0.181552	-1.08225	-0.45639	-0.632925	-0.712547	-0.68067	-0.0621406	-0.891517	-1.01319	-0.748734	-1.12686	0.213116	-0.96525	0.63456	-1.48114	0.303539	-0.63217	1.202	-0.958908	2.06405	-0.755506	-0.63098	-0.345099	0.962565	-0.440178	-1.49238	-0.547248	-1.44091	0.835302	-0.551055	-0.469946	-0.6872	-0.280188	0.664207	-0.0570166	-0.055752	-1.70016	-1.59044	-0.76806	0.327885	-0.190173	-0.465679	-0.725993	1.33621	0.949669	0.335547	0.073748	-0.159393	0.989106	1.87871	-1.35426	-0.864467	-1.9895	-0.877253	1.24586	-0.200363	-0.26308	-0.288397	-0.212614	-0.458339	-0.368434	-0.735159	0.787178	1.9314	1.69173	-0.208731	-1.42265	-0.816887	-1.2605	-0.0399333	-0.869711	-0.225297	-0.481942	1.71106	-0.550778	-0.504391	0.36938	-0.9295	-0.834487	-0.548321	-0.52805	-0.221942	-0.560395	0.739762	-0.898433	-1.14984	0.401458	-1.11339	-1.30619	-0.399735	-0.289244	-1.25016	0.861412	0.205105	-0.305666	0.719752	0.466527	0.184909	1.20229	-0.557793	-0.704129	-0.199852	-0.791659	0.227118	-1.78567	0.168779	1.14477	0.333316	0.254382	0.620552	0.433955	-0.374135	0.370451	0.364223	1.77556	-2.13981	0.41372	-0.269217	1.57772	0.91113	-0.340329	-0.730123	-0.810546	-0.732733	1.96693	-2.71819	-0.729835	-0.877846	-0.836421	0.956573	-0.812648	-0.848261	-0.205466	-1.32136	-1.53819	0.927099	0.15534	-0.944531	-1.18065	-0.179296	1.04486	0.249634	-3.20448	-0.711188	-0.185495	-1.53853	1.13431	-0.896284	-1.33492	-0.44536	-0.532601	0.896477	0.850886	-0.387382	0.539204	0.915987	-1.21514	-1.17544	-0.131537	-0.891574	-1.13931	2.32939	-1.10619	-0.103963	1.29748	-0.436249	0.507984	0.611782	-0.910246	1.13973	0.225318	-0.220005	-1.33671	1.64369	-0.676252	-0.533893	0.636712	-1.02237	-0.488137	0.141768	-0.0694431	-0.214169	-0.282542	-0.454832	-0.442356	0.130157	-0.928384	-2.08968	-1.42729	0.253345	0.0178017	0.9875	-1.39034	0.783628	1.8576	-1.17691	-2.56066	0.87631	-0.467255	0.314414	-0.782959	-0.306464	-0.054192	-1.26881	0.687121	0.790786	0.701386	0.954754	0.065411	-0.708482	-0.280194	1.1214	0.129699	-0.313157	-1.11396	-0.539502	-1.07294	-1.41096	0.33236	0.66674	0.609689	-0.406486	-1.34317	-0.0613946	-0.946229	-0.579888	0.539191	-0.823212	1.08427	-1.31762	-1.24326	2.65781	0.0146579	-0.586164	1.40671	0.171379	0.249754	-0.401874	-0.520181	0.143544	-0.0605443	0.10264	-0.466089	-1.52124	-0.549309	0.0271998	0.553732	0.335458	-0.908519	0.234263	-0.838593	0.556526	-1.07958	0.140598	1.80978	0.72052	0.3201	-1.05208	-0.683423	0.408969	1.26206	-0.605188	1.17058	0.242396	0.63507	-1.21708	1.15669	-0.888	-0.547813	-0.727718	0.233497	-0.548551	-0.722047	1.48702	-0.882872	-0.716632	2.18755	-0.925734	-0.699618	0.00237169	-1.16786	-0.824118	-0.165912	-2.76724	-0.404037	1.65216	-0.517872	-0.293527	-0.516358	-1.03377	2.84973	0.000634218	0.20817	-0.673242	-0.123385	-3.6483	1.61592	1.0575	-0.907019	1.39336	-0.675332	0.165598	-0.16371	-0.66005	-0.656791	1.5467	0.333102	-0.50319	1.78031	1.37513	-2.1196	-0.479682	-0.5719	1.30409	-1.16839	0.420259	0.0516289	0.894748	-0.981918	0.563804	-0.419764	0.218638	-1.73157	-2.14726	-0.662626	-3.78016	0.441159	-0.162929	-0.355444	-1.90926	1.2854	-1.24268	1.113	-0.600569	-0.564584	-1.94198	0.101311	-1.94206	1.7036	-0.541259	-1.80058	-0.51352	-0.47738	-0.499926	-0.417111	-0.458514	-0.647663	0.123593	-0.2763	-1.59623	-2.4365	-0.303531	-0.62517	-0.792759	-0.42132	-0.0103135	0.587442	-1.7927	1.43556	0.170988	-1.1454	-0.745012	0.484231	-0.606847	-0.938805	0.384464	-0.798738	-1.49581	-1.07467	-0.561872	0.423464	-0.349403	0.711939	0.216517	-0.833378	-0.537192	0.201527	-2.57194	-0.707295	-0.697328	1.22589	0.999693	-1.42749	-0.592234	1.57325	-0.651442	-1.80307	1.0547	-0.818137	-0.839705	0.871073	-0.236472	0.350266	-1.41582	-0.773001	-0.717405	1.16539	-1.37992	-1.34344	0.167545	-1.45785	2.24188	0.124855	-0.475053	0.368324	-0.0663789	0.148108	1.42945	1.16844	-0.124499	1.48114	1.37028	1.89555	-0.49288	0.11361	-1.4399	1.42911	-1.7805	-0.258599	1.97331	0.581031	1.70441	-0.700124	0.47596	-0.375238	0.369651	-0.555478	0.155418	1.25925	-0.475219	-2.86974	-1.19258	1.02764	0.685655	-0.577012	0.661654	-0.699174	0.0361257	-2.92519	1.56289	1.51632	0.729459	-0.918134	-0.54762	-0.715524	0.797306	0.887373	-2.07249	-0.606504	-0.513705	-0.22499	0.126434	-0.68425	1.49739	0.476801	-0.210114	-0.640926	-0.52445	-0.700967	-0.62267	-0.815591	0.731967	-0.160348	-0.69193	-0.570317	0.75723	-0.028029	-1.78128	0.746641	0.545606	-1.18837	-0.253912	-0.744314	-0.798479	-1.34953	-0.0707383	0.516636	-1.38573	-0.62353	-1.03131	-0.789745	1.35095	0.277788	-0.646502	-0.137435	0.932418	-0.633616	0.590286	1.63637	-1.82275	1.40146	-0.613232	1.84416	-0.624165	0.445044	-1.38194	-0.220897	-0.470646	0.591472	-0.622226	1.40023	-0.374505	2.09474	0.952864	-0.407018	-0.764699	-0.916257	-0.785475	-0.209096	0.156397	0.268504	-0.521372	-0.267555	-1.15955	-0.0364922	0.0523334	1.20531	1.82323	0.107384	-0.667785	-0.699938	1.79923	0.174247	-1.04333	-1.97841	0.0757397	2.30375	-0.339381	-1.17137	0.299891	0.26768	0.752074	1.66318	-0.492519	1.19092	0.817009	-2.96133	0.267105	-1.1503	2.28097	-0.35056	0.448826	-0.357963	-0.890886	2.02986	-0.255644	0.855925	0.42966	2.4292	-0.910048	-0.108739	0.276256	2.21386	-0.998351	-0.723687	-0.0376001	0.777221	-0.273398	-1.07696	-0.532655	-0.366725	0.187597	-0.827865	-0.789428	-1.17899	1.15873	-0.701371	-0.348137	0.730527	-0.497588	-1.11323	-2.04342	-1.32202	-0.63651	-0.104278	-0.529823	-0.373941	-0.783869	-0.40551	1.03961	-2.18443	1.58658	-1.31877	1.56787	-0.92765	0.124575	0.898421	-0.701083	-0.458836	0.810606	0.718891	-0.491176	1.83816	-0.834608	-0.909358	2.52521	0.148686	-0.813617	-0.0428891	1.40531	0.199253	-0.719886	-0.950726	-0.724979	-0.792139	0.399378	-1.6747	0.970754	0.747429	0.572682	2.11241	-0.212207	-0.706161	0.686634	-1.25884	1.21087	0.746161	0.807013	1.9912	-0.95775	-2.04673	0.971579	-1.28724	0.0479686	-0.607772	-1.29463	1.23673	-1.03781	-0.737363	2.75505	-0.671907	1.58138	0.400659	0.25937	0.678851	-0.300242	-1.24255	-1.5345	-0.978194	2.59541	-1.27652	0.757846	2.29211	-0.612428	-0.802118	-0.194009	0.289622	0.124868	-1.26786	-1.28736	-0.594501	0.281293	-0.00589253	1.56963	-1.17465	-1.2688	-0.0766249	0.30252	-0.593114	-0.328853	-1.08822	-0.755805	-0.77975	0.342828	0.376732	0.945995	-0.665918	0.127642	-0.598332	-0.715182	0.521377	1.16293	-0.445311	-1.27305	-0.0833108	-0.704451	-0.0220669	-1.17518	0.675149	0.465867	-0.215261	-0.0499299	-0.790412	-0.960328	-0.553959	-0.076941	2.41317	2.53034	-1.49083	-1.74599	0.539994	-0.758345	-2.51988	0.668454	0.538477	0.00944041	1.14567	0.0353239	-1.30667	-0.736091	-1.24753	-0.977639	0.75397	3.45094	-3.22917	1.54841	-0.816424	-0.999434	-0.537122	-1.01389	0.258953	0.90611	-0.783225	-0.699328	0.685496	1.1854	-0.76827	-1.00187	-0.0918803	0.12497	1.30896	0.881861	-0.717405	-2.28558	-0.142069	0.833356	-0.599283	-0.201651	-0.676092	-0.164428	0.826852	1.02259	2.3205	1.61001	-0.976919	1.3365	1.84043	0.197282	-0.895013	-0.908428	-0.539634	-0.0641259	-0.481027	-0.879069	-0.610074	-1.21372	1.55759	-2.8156	0.164951	-1.10667	0.359117	-0.609333	1.13014	1.41929	-0.624252	-0.720395	-1.01757	1.15825	0.667082	-0.582135	1.93512	-1.02505	1.12317	0.665729	-0.174453	-0.65247	-0.619868	-0.502716	-0.666616	-0.937292	-0.732385	-0.657977	-1.00401	0.284148	-1.33147	0.760852	-0.345706	0.79697	0.88894	-0.567258	-0.13674	-1.24293	1.32441	-0.806086	0.938926	-0.695574	-0.375601	1.03302	-0.0738268	-1.01581	-1.15368	-0.908687	-0.698432	-0.329511	-0.744379	-1.4551	-0.502623	0.145722	2.0667	-1.13618	-0.94985	-0.650833	0.466919	-0.802391	-0.893423	-0.609024	-1.03736	0.325591	-0.768389	1.2738	-0.330731	0.177945	1.12226	0.860067	-0.669175	1.83978	-0.55122	2.89334	-0.559517	-0.771835	1.43784	-0.283028	1.08689	-1.05108	1.39093	-0.690025	0.419807	-0.9168	-0.312714	-0.138973	0.58856	3.02112	-0.77834	1.33614	-0.455518	2.99407	-0.764734	-0.650327	1.86963	-1.7167	-0.601711	0.699351	0.349307	0.0317267	-0.0281141	-0.606446	-2.00468	0.0257594	-0.768127	-0.82797	1.02588	0.628972	0.642937	-1.34867	2.27475	-3.60929	0.935766	-1.05802	-0.978256	-0.566872	0.827837	0.706199	-0.328425	1.85155	-1.56114	1.31568	-0.633082	0.0845113	0.73161	-1.06081	1.00862	-0.883646	-0.821227	0.470925	1.58616	-1.66469	-0.330867	-0.351408	0.509178	-0.23453	-1.66385	0.0762117	-0.79185	-0.987662	0.240121	1.81245	-0.524518	1.70977	-1.32712	1.43223	-0.538596	-1.18734	0.75676	1.67763	0.281663	1.07889	-1.56827	0.450247	-1.25458	-0.280737	-0.0108296	-0.70775	0.112722	1.20108	1.53314	0.214638	-0.523322	-0.541652	0.783294	0.622384	-1.40687	0.288953	-0.49463	-0.259963	-0.448021	-0.944294	-0.571704	-2.00009	0.562003	1.5875	0.670541	-0.284292	1.73856	-0.821109	-0.55602	-2.7864	-2.00744	-2.5534	1.81367	0.99825	-0.270509	2.06308	-1.53625	-1.15913	-1.54612	-1.10904	0.404823	0.800989	1.15981	-0.0484732	0.378737	-0.761782	-1.38382	1.11203	-0.858914	-3.75791	-1.09302	-0.501797	0.167934	-1.53045	-0.694758	-0.577549	-1.3852	0.433561	-0.317788	0.310046	-1.58869	-1.81342	0.0881249	-1.09138	-0.528912	-0.610576	-0.55494	2.19947	0.106348	-1.17682	0.88121	-1.42164	-0.944051	-0.177682	0.911197	0.824519	-0.43866	-0.986512	-0.0385672	0.463389	2.05429	0.184719	-1.14361	-0.619854	0.479803	-1.56266	0.288416	-0.405977	-0.194272	-1.25255	1.94992	-0.866336	-1.95983	-0.176296	-1.01711	-1.25665	2.34886	0.39989	-1.51024	0.117684	-0.423217	-0.298264	1.04411	1.38601	1.49023	-0.341257	-0.452073	-0.749677	-0.0805368	0.617308	-0.851115	0.97958	-0.326352	0.190346	1.23631	-0.761691	0.439054	2.40384	-1.82092	0.441258	2.25047	0.795759	-1.01196	-1.75483	-0.276003	0.991163	-1.21915	1.26596	-0.845036	1.73052	1.15431	0.0772226	-0.601029	-1.0789	1.63639	0.631575	0.127201	1.01216	-1.50276	1.14347	0.153391	0.608931	-1.04704	0.177068	0.554123	-0.067174	0.560379	-0.923109	-0.832715	0.594253	1.05014	1.45232	-0.776267	-0.517721	-0.301823	-0.773565	0.792714	0.688947	-0.255508	-0.704044	0.518608	0.988056	-0.659258	-1.06496	2.18067	1.52611	1.31873	1.32184	-1.23143	0.565196	1.41505	-0.730975	0.615675	0.147378	0.667637	1.51012	-1.36813	-0.620811	0.608117	-1.28962	-0.473048	-0.143208	-1.03745	-0.562635	-0.777364	0.147729	0.906706	1.47908	-1.07717	0.457548	-1.53036	0.284079	1.75318	1.20232	-1.02523	-0.51875	0.66216	-0.515708	-1.23966	1.61276	-0.51811	0.803246	-0.274461	-0.168151	-0.0057388	-0.316586	0.816909	-0.682767	-0.582936	0.758101	-0.948619	0.5092	-0.928293	-1.21452	1.36946	1.28984	0.29456	-0.608019	-1.50375	-0.269358	1.44753	1.05673	-1.04669	-2.23903	-0.734694	-0.642756	0.36764	-1.6343	-0.0816107	0.651985	-0.593247	-0.910646	-0.853792	-0.709272	0.430402	-0.93012	-1.11574	-1.65677	-0.936474	-1.02321	-0.18589	0.108535	0.190496	-1.03402	-0.402306	-0.371374	1.49648	-0.960377	-0.454513	1.52255	1.75367	0.357617	-1.02908	2.43112	-0.543439	2.52565	-0.768422	1.5292	-0.642592	-1.22037	-0.999383	1.27023	1.7104	-0.627	1.90025	0.134302	-0.353495	-0.732039	-0.0203153	1.23602	-0.991943	1.80432	-1.53658	1.49268	0.0198247	2.05938	0.135197	0.27508	-0.589108	1.12021	0.247053	-2.11112	3.25551	0.76446	-0.499788	0.429518	-1.42752	-0.440396	-0.674688	-0.59057	0.868548	0.706443	1.28815	0.0174619	-0.579384	-2.12183	0.686006	-0.346097	1.07223	0.101045	0.142766	2.64819	2.26859	1.86576	0.122614	-0.842424	-0.740297	-0.529405	-0.691766	-0.128208	0.260458	2.97318	-0.589465	1.2241	1.39701	-0.291605	-0.614486	-0.967061	1.83796	1.96393	-0.591835	-0.499905	1.65189	-0.659654	1.60557	-0.22242	0.760172	1.40221	-0.210618	1.92904	0.207299	1.46009	-1.00566	1.4305	0.686504	2.14356	-1.83959	0.916877	-1.42865	0.427613	-0.862886	0.687421	-0.774206	-0.418548	-1.96458	0.339612	-1.23839	1.18177	-0.025128	0.295217	1.26305	-1.30089	0.503019	0.900971	-0.166831	-1.64943	1.00245	-0.45682	2.73512	-0.570332	-0.82302	-2.93328	0.422582	0.0676736	1.10274	-0.590946	-0.713394	-0.516328	-0.509816	0.57955	0.381685	1.15262	-0.847873	-1.78871	-0.00558149	0.36566	0.661125	-0.0256607	0.930942	-0.020473	-1.23168	-0.128119	1.18404	1.00496	-0.789906	-0.597644	-2.05137	-0.770182	-0.917718	-0.0864747	0.361641	1.4876	0.985109	0.67912	-1.04703	-0.852464	1.87271	-0.312855	1.22236	-0.236535	-0.470738	1.6536	0.42324	-1.05758	-1.59883	2.32733	-0.218175	-1.03465	-0.951894	1.76444	1.22037	-0.960282	0.614155	-0.0774462	-1.8394	-0.539714	-0.129319	-0.953158	0.0622499	-4.04955	-0.724444	1.25543	1.53916	1.96047	0.312141	-1.34715	-0.444674	-0.048095	-1.42475	-0.573204	2.1663	0.597019	-0.822122	-0.780245	-0.0657961	0.600364	-0.946529	-0.149874	0.472075	-1.64289	-1.06746	-0.99222	0.36135	-0.541684	-0.15916	-0.0361105	-0.199518	1.24169	1.5424	-0.683538	0.469576	-2.28914	-0.956305	-0.380487	0.0560396	0.513873	0.103295	-1.34384	-0.551074	0.329768	1.14845	0.712597	-1.44114	1.33672	0.492766	2.66863	0.886511	-0.829309	-0.771922	-0.720981	2.81369	1.85789	-1.93564	-0.717501	0.0350932	-0.624945	0.480479	-0.954464	-0.799841	0.678531	-0.886476	-0.885795	-0.754566	0.393346	-0.32384	1.38857	-0.55295	-0.245525	1.351	0.262014	2.88509	-0.719445	-0.136958	0.265773	0.113416	0.240353	-0.580992	2.8368	0.944561	-0.0984477	0.606042	-1.44175	-0.0134472	-0.985087	-0.770889	-0.582506	-0.907125	-1.90826	0.414739	-0.285592	0.323403	-0.86266	-0.807009	1.44196	-0.873449	-1.31632	-0.885648	-1.32182	-0.117801	-0.296665	0.413053	0.0215748	-1.66563	0.146832	1.06131	-0.638875	-0.656014	1.91728	0.493159	1.91143	0.627089	-2.24838	-0.624649	0.407324	-1.894	-0.84832	-1.20128	-1.59208	0.120273	-0.607947	-0.0109942	-0.364122	1.28998	0.497924	2.64403	-1.14889	-0.797505	0.25862	0.538887	-1.09902	2.39449	-0.587256	1.13007	2.13775	-0.000335217	-0.0490711	0.28416	-0.604731	-0.135134	1.60388	-0.650526	0.283567	0.287529	0.633989	-0.95455	2.71332	-0.193657	1.80025	1.50324	-0.646914	0.0744624	-0.494187	0.188815	0.0583483	-2.74439	-0.880879	-1.47797	-0.175664	-0.554914	-0.537806	-0.775634	0.413806	-0.695511	-0.568999	1.01088	-0.635444	-0.78596	-1.07674	1.09316	0.0978928	-1.38846	0.0407793	-1.1308	-0.581777	0.504488	-0.981011	-0.521017	-0.788845	1.15756	-0.440822	-0.317754	1.81308	1.94509	1.12254	-0.555379	-1.52283	0.518842	-0.212629	0.138112	2.67292	-1.89403	2.78573	0.322845	0.9202	-0.485365	0.53941	-1.16528	-1.0537	-0.0191691	-0.580278	-0.637964	1.66216	-0.33185	-1.22681	0.786135	2.32608	1.21891	-1.09016	0.582768	0.752495	0.0782424	1.84757	0.881461	0.614343	1.33364	-0.832729	-0.452811	1.7989	-0.575444	2.03796	-0.181265	1.31071	-0.257581	0.402479	-1.02652	-0.769236	0.603566	-0.0803543	0.852447	0.218733	0.289807	-0.464755	0.365384	-0.367846	1.69826	1.43735	-0.943292	-0.895033	-0.417332	-0.153243	-2.42939	0.667211	0.426879	1.62777	-0.630236	1.91903	-0.626208	-0.972412	1.60177	-2.05043	0.170851	0.0472707	-0.570993	3.08444	-0.887472	-0.597567	-0.770323	0.230047	0.0264905	-2.19358	-1.25376	2.56944	-1.2673	-0.825795	0.726088	2.75996	0.282788	-2.31436	-1.08295	0.31908	-0.911392	-0.81242	-0.575845	-0.505164	-2.4653	1.70196	0.398158	-0.77767	-0.905559	-1.28979	2.16151	-0.743829	1.49559	3.49114	0.813058	-1.75779	2.12639	-0.515354	1.40992	1.93292	-0.736531	0.569559	1.00423	2.48437	-2.30968	2.52767	-1.29886	-1.21629	-0.770735	1.50096	-0.582616	0.103713	1.13838	-0.83629	0.237561	1.54339	-0.568156	-1.01588	-2.50584	1.41448	0.169009	0.185158	-1.03823	1.36037	-0.865553	2.04161	-0.765412	-0.440079	0.617253	-1.60538	1.07767	-0.357369	-0.17361	-0.393996	1.24608	0.962326	2.03722	-0.969615	2.50758	1.14338	-0.870333	-0.471583	-0.616823	0.14391	-1.03018	-0.398869	1.3899	2.02293	-1.23647	-1.57343	0.185194	1.307	-0.0255726	0.92481	-1.16293	-0.431694	2.83678	-2.39329	-0.331298	1.32099	1.21378	0.294937	0.139487	-3.49929	-0.56192	0.0156823	1.75797	1.09134	0.752403	-0.679093	-1.79385	-0.589821	1.8949	1.75703	0.233262	0.278341	-0.76218	-0.462514	-0.702576	1.13888	-0.776436	0.593942	-0.136461	0.283828	0.791627	1.67137	-0.545616	-0.48665	-0.410133	-0.586684	-1.13504	0.885189	0.768294	1.32213	-0.191328	-1.35037	1.54721	-0.048646	0.479588	1.04095	0.269629	-0.686084	0.651839	-0.581409	-1.1704	0.047366	-0.058372	-0.982025	-0.70364	0.0176829	-1.94859	-1.91639	-0.218603	0.294509	0.000140326	0.943926	1.27055	-0.823548	-0.52102	-1.32652	1.34896	-0.482717	-0.724467	1.64571	0.153819	0.825149	3.02983	1.15574	0.0132288	0.134772	0.257907	0.207356	-2.27281	0.0995624	1.96274	0.978415	1.86	-0.150377	-0.887591	-1.25978	-1.54505	-0.130163	0.698365	-1.0395	0.639783	2.01639	2.05713	0.313518	0.545412	-0.131222	-1.6698	-0.220199	0.283498	0.132838	0.418114	-1.18386	-1.43723	1.63058	-0.483661	2.56585	-1.60926	0.588268	1.76779	0.303077	-0.670597	0.667283	-0.954686	1.28367	-1.11414	0.667131	-0.12096	0.546417	0.406346	-0.768713	2.89591	-0.692655	-0.123608	0.740106	-0.0395822	1.42353	-1.00333	1.04835	2.3484	0.646781	-1.6466	-0.317335	0.664322	-0.893418	-0.433848	-0.602683	1.07888	0.591887	1.11669	-0.926129	-1.69344	3.15111	0.0804751	-1.77408	1.28311	0.205583	-1.44527	-0.656665	0.323685	1.21782	0.72261	-1.82404	0.363739	1.35489	2.31038	0.274946	0.0132278	-0.542033	-0.839127	-0.942679	-1.04501	1.44782	-0.379547	0.720212	-1.79711	-2.98669	-0.567757	0.17972	2.64266	1.77248	-3.4659	-1.18012	1.08261	2.48553	2.31452	-1.32834	-0.161594	0.629085	3.17927	2.00443	-0.233308	-0.755842	-0.551913	-1.09922	2.18014	2.64103	1.74934	-0.55151	-1.44725	0.693367	1.73055	1.78831	2.9857	-0.925222	1.42757	-0.887396	0.368794	-0.0694062	0.524155	1.25721	1.50691	-0.285045	2.46253	-0.973782	1.50345	-1.17786	-0.499547	0.571248	-0.566136	-0.91045	0.323388	2.19958	2.02421	-1.5886	-0.54611	0.285147	-0.0356344	1.01658	0.321304	0.0430961	-1.24978	1.37216	2.47928	0.812644	-0.446495	0.488603	0.961438	2.31693	0.121356	1.0947	-1.39553	1.35097	1.36158	0.198358	0.163428	1.41294	-0.585328	0.509833	-0.695906	-1.16254	0.851064	2.23634	2.04789	3.18675	-2.06535	0.624498	1.10811	-0.924336	0.0209971	1.02018	-0.62543	-1.06924	-0.288646	1.25245	1.7683	-1.36204	-0.783259	-0.717464	-2.31861	0.735766	-1.53502	-2.78422	1.86433	-0.731639	0.492497	1.50881	-0.874072	-0.77499	2.85633	1.11878	0.755723	-0.794409	1.64663	-1.56572	-0.953724	-2.15653	0.148171	-0.816302	-1.34343	-0.901843	1.55594	-0.693487	0.361649	2.28419	0.0904099	-2.28992	0.267163	-0.940344	-0.540993	1.08563	0.638472	-1.23916	0.8294	-2.54751	-0.922858	-1.64639	0.974412	1.32236	-0.63653	-0.291713	-3.01202	1.54602	1.01466	-1.16804	-1.20281	-0.508956	-0.584055	-0.274138	1.6194	-0.402905	0.209916	-0.100878	-2.37406	-0.625361	0.393202	-0.137279	0.436499	1.06974	-0.646592	0.593403	1.20298	-0.882785	1.16554	2.79605	-1.54004	1.35668	-0.63307	-0.426481	-0.739991	1.0362	0.0937287	-0.428687	-0.708736	0.503656	0.687116	-0.546837	-0.272658	2.51861	1.10791	1.67043	1.46357	0.641103	0.39845	0.659784	-0.899229	-0.536503	1.08745	-0.85371	2.00806	-0.0338336	-0.0106727	0.95022	0.900743	-1.39484	1.02839	-0.501496	1.88807	-1.46586	-0.68672	2.02793	-0.452134	-0.829695	0.755749	-0.452677	-1.51933	-1.01624	-0.671749	-1.08603	-1.84463	-1.60007	1.3752	0.332757	-1.8792	1.56167	0.436678	0.921326	-1.88703	-0.725682	0.373526	-2.44114	-0.716399	-0.169064	-0.141911	-0.323	2.15738	-0.178058	0.0255623	-0.690939	-0.00936401	2.74674	0.278417	1.60816	-1.17214	2.11648	1.46684	-1.52941	1.70234	-0.218462	-0.155074	1.21292	0.0390299	0.162128	-0.247784	0.484902	-0.383358	-0.664318	0.212776	2.00081	-3.30771	1.88067	3.51237	0.635589	1.80058	-1.11152	0.588536	0.344854	-0.920732	-0.587877	-0.542954	1.37203	-1.53583	0.112821	0.0477645	0.320906	-4.28408	1.86765	0.788596	2.55038	0.666788	2.3266	-1.29396	-1.41492	-0.840871	-0.439609	-0.792127	-1.03713	2.14061	0.771553	0.0953191	1.82281	-0.732585	0.969667	0.139121	-0.364247	1.98585	1.89382	3.02594	-1.58794	1.7414	-0.139533	1.37674	-0.419641	-2.19593	1.10333	-0.512356	0.541924	-0.108319	1.13376	0.321678	-1.06985	0.811566	-1.02198	-2.49388	1.22568	-0.446146	-1.44889	-1.31806	-1.71995	-0.183681	0.641012	-0.345783	1.09921	-0.619749	-0.109101	2.00713	1.77057	0.480194	-1.64042	-0.523894	-0.206965	0.910328	0.651448	0.141571	-1.08964	0.355927	3.14303	0.762527	-0.1075	0.684663	-0.0236702	-0.873113	-0.203706	2.07319	-1.06116	-1.23477	1.4656	-1.22769	1.13965	0.938074	-0.791391	1.48857	-0.595403	-1.80896	2.01932	1.946	-0.187337	-1.49383	-0.651904	0.91573	0.772181	-0.888973	-1.09211	-0.541753	-1.51449	0.63533	-0.0682752	0.0139671	0.77429	2.38486	1.21591	-1.34071	1.63457	0.504307	-1.05652	0.464775	1.106	-3.67945	-0.540537	-1.29316	1.91592	0.145055	-1.0585	-0.790002	-0.000617793	-1.11661	2.18131	1.39474	1.09771	0.153127	-1.01905	0.0121831	0.165469	0.244314	-0.725535	0.962527	0.406149	0.420237	0.201354	0.845166	0.786192	-0.534445	-1.01656	1.66802	0.447527	-1.0771	0.81882	0.313417	2.07969	-1.47445	-1.32717	1.65086	0.979129	-0.893879	-1.46156	0.543913	-0.656198	2.68	-0.496555	1.75722	-0.390759	2.09411	0.616548	4.68581	1.86277	0.420447	-0.100503	0.33287	-0.542386	2.28383	1.63396	-0.218614	1.30699	-0.989448	3.2545	-0.0535131	0.740055	1.60225	0.223835	0.361828	-1.27224	1.02693	1.16945	-1.39739	-0.558846	-0.958406	-0.72445	-0.657697	0.451312	1.29225	-1.19999	-0.52464	-0.626791	0.262613	1.91624	2.12559	2.25719	1.41245	-0.578202	1.0428	1.4968	1.44922	1.97576	2.0479	1.10942	2.46625	1.12658	1.38407	-0.872692	-0.68952	2.26781	-0.964328	-0.238669	0.514664	2.62421	1.8547	1.83157	0.671188	-1.37775	1.89728	1.16112	-0.0938621	0.695785	1.25694	-1.16196	-0.111703	1.17324	-0.000619264	0.100574	1.28884	1.84031	0.470042	0.161057	1.89454	-0.475579	-0.650798	1.41805	3.23793	0.0530545	-0.57053	-0.162295	1.65827	-0.711465	0.411636	0.764669	0.895585	-0.135224	-0.706255	0.441209	0.871943	-1.16033	0.732199	-0.767003	-1.33808	0.576511	2.96016	3.2044	-0.63846	3.24818	0.964634	-0.379947	-0.691693	0.869778	1.0647	-0.492071	-0.309964	-0.767896	0.936341	-0.693729	-0.89401	1.09852	1.29203	0.347928	1.03616	-0.0435954	2.2701	0.0600747	0.0201739	2.81258	1.6699	-1.12993	0.197666	0.550998	2.91644	-0.922302	-1.19	-1.33172	-1.11899	0.00415012	-0.65881	-1.58619	0.961547	-0.56969	-0.935702	1.51195	-0.196316	1.2827	-0.824737	-1.77045	1.78411	0.0390967	2.25861	-0.468529	0.828121	1.45039	-0.573947	1.1432	0.168489	1.65757	-0.881713	1.13739	0.0918492	-0.729212	0.737735	0.59385	0.497835	0.336916	2.64396	-0.999544	0.119944	-0.53984	1.08334	-1.00691	1.5433	-0.894581	-1.52595	-0.775755	2.19804	1.25685	0.839024
Samp_M13	-0.761226	-0.801225	-0.997762	-0.341754	-1.02461	-0.988562	-0.495504	0.656444	-0.759196	-0.953373	-1.16202	-0.390907	0.0837311	-0.0895841	-1.32599	-0.938987	-1.42069	-0.848616	-0.71271	-0.965496	-0.903674	0.333947	0.00673601	-0.991032	-0.261694	-0.841939	-0.0706454	-0.848966	-0.530887	-0.714315	-0.861809	0.513567	0.0780218	-0.147262	0.524543	-0.648861	-1.08974	-1.45081	0.688247	-0.744799	-0.867137	-0.951158	-0.436285	-0.183616	-0.913244	-0.737999	-0.254008	2.92776	-1.42164	0.224031	-0.711534	-0.102193	-1.54512	-1.53903	-1.8308	0.904143	0.692152	-0.639452	-1.96148	-1.42005	-0.51285	1.02041	-0.959285	1.27374	-0.369068	-0.593199	-0.472176	-0.446804	-0.854362	0.0410749	-0.817485	-2.22033	0.255711	-0.542448	-2.05433	-0.953098	-0.542908	-2.13422	-2.17437	-0.722083	-0.789612	-0.7043	-2.404	0.282041	-0.63372	0.223112	0.0995377	-1.00069	0.504722	-0.0570711	-3.20625	-0.277114	-0.611743	1.10523	2.77626	-0.965125	-0.644258	-0.972647	-1.37342	-0.522973	-1.23342	-1.09331	-0.33429	-0.771373	-0.627517	0.029034	-0.476203	-1.2987	-0.466208	1.98983	0.366387	0.862881	-0.0808143	1.84012	-0.712256	-0.761093	-0.654782	0.351907	-1.7545	-0.991592	-1.00082	-1.69225	-0.925576	-0.734124	-0.33486	-0.196869	-0.692371	-0.556654	-0.803805	-0.318548	-0.863494	-1.73336	-1.15539	-0.510317	-2.03306	2.5498	-0.55234	-0.010769	0.0913176	-0.399721	-1.61303	-0.933232	-1.76058	-0.473973	-0.0529362	3.55311	-0.897644	-0.0818988	-0.479189	2.46365	-0.84002	-0.91247	-0.645522	-0.581049	-0.943709	0.263867	-1.131	-0.836481	-0.373231	-2.28707	-0.733424	0.274388	-0.413484	0.0662746	-0.633556	-0.667637	0.534926	-0.609913	-0.615644	-0.532175	0.349222	-0.336258	0.0303461	0.430991	-0.607299	-0.773014	0.00971386	0.0471705	-0.713077	0.215633	-0.519208	-0.815321	-1.0369	0.163287	-0.949556	-0.754107	-1.68027	-0.726163	-0.303463	-2.04591	-1.11092	-0.569635	-0.618485	0.215107	-1.29964	-0.943228	0.345745	0.010254	-1.33885	-2.31646	-0.852396	-0.858636	-1.24496	-0.912513	-0.576055	0.112961	-2.10344	-0.572289	-0.773848	-1.35085	-2.30923	-2.48774	1.40035	-2.47524	1.48839	-0.529172	0.13291	-0.572655	-0.516909	-0.47139	0.193287	1.41732	-3.37598	-0.302665	0.487251	0.94231	-3.04165	-1.32093	0.951268	-0.551993	-0.202975	-2.15639	1.20245	0.407129	-1.03018	0.213857	-1.76228	-1.22437	0.587649	0.781397	-1.22221	-0.889449	-0.441278	-0.131874	-1.24366	-0.330335	0.453849	-1.1471	-0.550355	1.05398	-0.830203	-1.55682	0.834486	-0.482486	0.470947	-0.196806	-1.17966	-0.712643	-1.04229	0.336798	0.373947	0.224262	-0.749381	-3.03789	-0.74362	0.384116	-1.40428	-1.7407	-0.876918	-1.59312	-0.641424	0.971189	0.927625	-1.55949	-0.67402	-0.112529	0.578762	-0.570905	-1.02227	-1.32628	-0.980841	-0.84065	-0.638423	-2.22658	0.624521	-0.599644	-0.863751	0.434552	1.93409	-1.77495	0.20225	-0.982022	-0.611648	-0.876807	0.979935	0.707537	0.483791	-0.593815	-1.09983	-0.608051	-0.768575	-0.798568	-0.194269	-0.0222267	-0.964023	0.0605359	0.14733	0.479771	-0.680549	0.159924	-0.56656	-0.36681	0.714626	-0.185717	0.185617	1.44668	-0.542983	0.318076	-0.393344	0.924806	-0.491922	-1.83199	1.45081	-0.424193	-0.540162	-0.363744	-0.511055	0.15277	-1.25132	-0.795694	-0.796043	-0.344063	-1.16056	-1.20993	0.0649492	-1.39661	-0.673945	-0.163433	-0.893646	-0.157593	-0.350267	-1.08886	0.759341	-1.34407	0.113429	1.66317	0.221281	-0.938648	-0.738862	0.48437	-1.83845	-1.12462	0.545366	-0.480337	1.17309	0.992714	-0.178605	-2.27123	-0.690976	2.21029	-1.12656	-0.722892	-1.36468	-0.575921	-0.629955	-0.559354	1.2138	0.397938	-0.0884232	-1.06787	-1.68042	-0.0367526	-1.0718	-0.826673	-1.12546	-0.317198	-0.128605	-0.125278	0.813519	-0.546385	0.997288	0.254095	0.666224	-0.427282	0.204053	-0.187074	-0.829787	3.41171	-0.489076	-0.760919	0.752143	0.498742	-0.59911	-2.03271	-0.185164	-0.606284	0.281822	-0.266278	-1.05022	-0.816292	-0.560269	-0.765015	0.271712	-0.111159	-0.777956	-0.841355	-1.12497	0.637832	-0.201989	-0.746607	-0.456109	-0.740751	-0.65567	-0.540476	-0.366689	1.2454	-0.508608	-0.621476	-0.50004	0.630427	-2.06748	-0.524849	-0.382755	0.0557295	-0.704915	-0.580911	-0.0386709	0.664043	-0.447752	-0.397731	-0.755726	-0.450184	0.686838	-0.547831	-1.20568	-1.28574	-0.422711	-1.19739	-0.651418	-0.995835	-0.84507	-0.59087	-0.338345	-0.573752	-1.27077	-2.11228	-1.45	-1.43781	-1.26991	-0.399351	-1.05574	-0.522712	-0.802901	-0.292162	1.44991	1.91428	-1.01552	-0.350873	-0.285013	-1.13824	-0.966207	-0.199439	-0.892329	0.495088	0.254955	0.0905	-0.53938	0.115573	0.155507	-0.521483	-0.0673952	-0.57151	0.207046	-1.21502	0.370784	-0.144277	0.222083	-0.256927	-0.577298	-0.928508	0.337855	-1.0448	-0.998008	-0.836441	0.229704	-1.00518	-1.01836	-0.369549	0.0935291	0.319555	-0.641673	-1.44022	-1.33036	0.522271	0.342648	0.0345255	-0.760077	-2.24229	-0.748182	0.310631	0.653138	-0.0376315	-0.123489	-0.358123	-0.30211	-0.634364	-0.718813	-0.468337	-1.76079	-0.867574	-0.791341	0.987777	0.72161	-0.747108	-1.51323	0.998396	-0.393787	-2.32459	-0.552282	-0.0224477	-0.528592	-0.697368	-0.502955	-1.20326	-2.23444	1.46566	-0.937266	-0.794659	1.58536	-0.876545	-0.620528	0.366574	-0.80202	-0.100961	-0.256122	-0.862415	0.514383	-1.04546	-1.52495	-1.79735	0.332223	0.444638	-0.585006	-1.09014	-1.89059	-0.825848	-1.16615	0.0719722	0.431635	-0.837235	0.437786	-0.114877	-0.404573	0.749359	-0.385574	-0.869818	-0.329668	-0.14179	-0.851398	-0.177234	-1.17704	-0.506554	0.916602	0.598268	-0.865021	0.331929	-2.23229	-0.777577	-2.2551	0.559657	0.524127	-1.09526	-0.551536	-0.522186	-0.549851	-0.302638	0.799338	0.871536	-0.567461	-0.294812	-0.938324	-1.07414	0.358405	1.81156	-0.7119	-0.805123	-0.438111	-0.37434	-0.762001	1.24343	-0.619087	-0.55502	0.259591	-2.57029	0.165912	-0.348057	-0.445666	-0.712189	1.6098	-0.508655	-0.698961	0.109759	-0.58948	-0.190065	-0.420486	-0.0467665	-0.895443	-0.602724	0.60623	-1.16452	-0.466303	-0.0196641	-0.33473	2.46265	-1.8843	1.80214	-0.411915	-0.00545322	0.328544	-1.92339	0.386656	0.396249	-1.07847	0.485113	-0.504898	-0.27865	-0.74459	-1.73541	-0.617559	-0.842076	-0.887207	-0.309141	-0.0821096	-0.319281	-0.0281612	-2.24818	-0.514712	-0.759193	-0.533751	-0.558754	-0.435026	-0.719268	-0.693842	-0.783906	-1.37438	0.832856	1.07671	0.289909	-1.76362	-0.402624	-0.265693	-0.427007	-0.421167	-0.234672	-0.424658	-0.00321035	0.594606	-1.90067	-0.673425	0.703436	-0.215569	1.14893	-1.11602	0.244351	-0.0489595	0.802496	-0.0706128	-0.290551	-0.208941	-0.749345	-1.82919	-1.3641	0.729731	0.21137	0.853932	-0.707662	0.451203	-0.820426	-1.68612	-0.881998	-2.52458	-1.21069	-0.612726	-0.484443	-0.644511	0.996122	-1.15833	-0.410206	0.201985	-0.756936	-0.523706	-0.214419	-0.623385	-1.28952	0.605484	-0.737047	-1.81077	-0.510298	-1.24535	-1.46005	-0.524	-1.11341	0.350688	-0.647792	-0.22132	-0.576041	0.415339	-1.14522	0.162948	-0.901002	-0.534584	-0.518311	0.247981	-0.701955	0.278374	-0.572782	0.922454	-1.71448	1.37427	-2.40618	-1.04652	0.0709207	-1.73881	-2.45378	-0.339205	0.565308	-1.45825	-1.63867	-0.796193	-0.927795	-0.624812	-0.755034	-0.846542	-0.811177	1.43106	1.35997	-0.90827	-1.89697	0.388038	-0.198745	-1.6107	-1.06062	-0.537809	-1.62771	-1.17551	0.245888	-0.969438	0.208735	-0.536532	-1.52959	-0.111722	-1.45639	-0.804691	-0.431812	0.43015	-0.933938	1.61393	-0.154096	-0.232496	-0.666704	-0.416615	1.03497	-0.692168	-0.522222	-1.83805	-1.24081	-0.0713494	-0.461346	1.50249	1.28668	0.404513	-0.40808	0.00931392	-0.362808	0.68633	-1.61642	-0.552081	-0.762191	-0.258879	-0.942272	-0.175585	-0.833502	0.901509	-0.296412	-0.582391	-1.51135	1.45423	-1.56469	-1.07154	-0.178976	0.338868	-0.816972	-0.68372	-1.51712	-1.07347	-1.40385	-0.588306	1.01042	0.166754	-0.846503	-0.875792	-2.10635	-0.750783	-0.653616	-0.791732	-0.571762	-0.791225	-1.44717	-0.888684	-1.27032	-0.738742	-1.07031	-0.533245	-0.675341	-0.65245	-0.390119	-0.0923389	-1.33307	-0.910752	-1.18473	-1.16087	0.578836	-1.62559	1.69006	-0.499852	-0.336987	-0.747093	-0.0545466	2.22245	-0.529577	-0.778323	-0.853891	-0.872938	-1.37808	0.384509	-1.79887	-0.196607	-1.24812	0.453619	-0.266461	-1.50694	-0.73804	1.11928	1.04998	-0.635073	-0.3375	-0.708657	-1.12776	-0.600926	-0.667068	-0.682471	0.638065	-0.43646	-0.5199	-2.05351	-1.1225	-0.687382	-1.61123	-0.260083	-0.696	-0.803087	-0.740196	-0.597587	-0.645242	0.332519	0.481749	-0.130674	-0.684623	-0.183392	-1.69307	-0.481642	0.708102	-1.55276	-0.912673	0.0973694	-1.1271	-0.886889	-0.521074	-0.579651	0.18939	-1.10277	0.325437	-0.499697	-1.27249	-0.387053	-2.70527	0.799274	-0.957349	-1.77767	-1.63654	-2.38865	1.3158	-0.389723	1.28143	0.924	1.79305	-0.96272	-0.620693	0.956847	-0.838779	-0.583854	-0.946482	-1.10603	-0.323783	-0.654997	-1.11826	-1.50167	-0.0716658	-0.304819	-0.851703	-1.15723	-0.77735	-0.710991	0.501578	-0.34567	2.66964	0.356885	0.169892	-0.512001	-0.252585	-0.57078	-0.0114286	-0.556497	-0.150416	-1.82395	2.089	-0.282804	1.4529	-0.829702	-0.783898	-0.832096	-1.3938	0.697847	-0.46373	-0.754857	-0.218466	-0.402675	-1.23961	-0.769192	-0.268131	0.912394	-0.308408	-0.463087	-1.21221	-0.558187	-0.809509	-0.632329	-1.55945	-0.527557	-0.350055	-0.556332	-0.689669	1.83148	-2.18193	-0.312477	0.0544165	-0.64406	-0.729673	0.121106	0.120276	0.445342	-0.124701	-0.567737	1.59339	-0.125626	1.83029	0.141407	-0.727038	0.587898	-0.295736	-0.832722	0.114172	-1.35439	-0.212884	-0.775443	-0.949675	0.00219268	0.618378	-0.00729665	0.789616	-0.628252	-0.565782	-0.378603	-0.367503	-0.738968	-1.56929	0.266986	-1.11959	0.531904	-1.19864	1.67812	-1.69691	-1.35901	0.520498	-0.646371	-0.885713	-1.05315	0.982167	-1.49418	-1.26175	-2.42494	0.0623628	-0.285772	-0.542603	-0.204745	0.258073	-1.96567	-1.0913	-0.492598	0.817477	-0.18652	-1.03036	-1.21626	0.190265	-1.57475	-0.0215738	0.522552	-0.527416	0.576454	-0.610031	0.313943	-1.79417	0.657268	0.497528	-0.894244	-0.933359	0.636425	1.09652	-1.65623	-2.05293	-0.00789443	-0.430145	-0.608813	0.423852	-0.581234	-0.320955	-1.89479	-0.930952	1.46338	-0.605031	0.290357	0.832024	-0.948759	-0.629306	1.73171	-0.571538	-0.525316	-0.693566	-0.649623	-0.691345	0.758877	0.0802197	1.69136	-1.16913	0.407799	-1.43956	1.12529	-0.913787	-0.831119	-0.648072	0.0780403	-0.555258	-2.49765	-0.346273	-1.11131	-0.144011	-1.28095	-0.984684	-0.892491	0.126576	-0.293626	-0.875502	-1.29309	-1.16918	-0.00345489	0.634419	-1.01618	0.5614	-0.871785	-0.60165	-0.334794	-1.564	0.00477157	-0.130491	0.652512	-1.68875	-0.732543	1.02807	-0.460715	-0.472236	0.285637	0.248773	-0.896325	-1.80386	-1.05051	0.137428	-1.16375	0.581986	-0.566092	-1.05711	0.132263	-1.67078	-2.1844	-0.404448	-0.586375	1.54171	-0.716777	0.310153	1.15395	-0.492635	-2.19069	-0.562156	-0.619786	-0.791877	1.92652	-0.669227	-0.52298	-0.236692	0.38592	-0.908542	-0.750432	-0.168364	0.229759	0.911505	0.937722	-0.420814	0.406951	-0.552455	1.37532	-0.472032	-1.13761	-1.79535	-0.822682	-1.24174	1.39723	-1.20308	1.16952	-0.0641094	1.36551	-1.90343	-1.8367	0.0726359	-0.835488	-0.391328	-0.895143	-0.577496	-0.140386	1.92478	-1.23621	-1.49681	-1.10193	-0.225808	-0.195689	-0.408456	-0.57341	0.168677	-0.544412	1.20182	-1.63153	0.423757	-0.861969	-0.625144	-0.101233	0.734493	-0.491817	-0.725734	-0.487405	-0.454581	0.289217	-0.599224	1.35873	-0.75763	1.68625	-0.0978899	-1.38021	0.492534	-1.32923	-1.46672	0.307913	-0.836055	0.180184	-0.439599	-0.146584	-2.34125	-0.596633	0.794625	-0.847334	1.11861	-0.885429	-0.463168	0.618	-0.297831	0.704466	0.517866	-0.814533	0.547352	-0.339429	-0.778773	-0.276358	-0.825066	-0.290346	0.182909	0.0307282	0.416614	-0.739615	0.816811	2.13357	-0.571203	1.63529	-0.761192	-0.753925	-0.229922	-0.292809	1.69768	-0.801389	-2.05885	1.00488	2.33189	-0.549141	-0.267582	0.556653	-0.446274	-0.247459	-0.481652	-0.847405	-0.985838	-0.869306	0.172664	-0.423852	0.225528	-0.498425	-0.939175	-0.981624	-0.859849	-1.05446	0.0960751	-0.170367	-0.26513	-2.16036	-1.12565	0.533283	1.65841	0.632912	-0.1653	-1.36936	-1.25694	1.50018	1.58495	-0.38595	-1.51998	-0.874265	-0.82935	-0.298898	0.87805	1.58729	-0.245635	-1.29846	-2.39551	-0.719905	-0.887102	-0.105906	0.904705	0.348154	1.32053	-1.42582	-0.756755	1.85111	-0.522109	-0.468742	-0.670615	-1.91547	-0.159765	-0.984105	-0.22465	3.0316	1.4093	1.73439	0.560777	1.32347	-0.539907	-0.882602	-0.428501	-0.64905	-1.59491	-0.659858	-1.20392	0.540234	-0.996265	2.44644	2.00161	-1.7088	0.349946	-0.962474	-1.08776	0.468652	-1.25027	2.83545	-1.30286	-0.898435	0.508342	1.66585	-0.826306	-0.531169	1.40898	-1.05084	-0.560396	-0.723061	-0.226384	1.10141	-1.0835	-0.503631	0.597799	0.412351	0.174114	0.0919723	-0.094883	0.596753	0.788265	-0.731605	-2.15907	0.410038	0.0102497	-0.647526	0.108056	-0.845459	2.11579	-0.983642	-0.0910661	-0.00981644	-0.654079	-0.784084	-0.114907	-2.14583	-1.75121	-1.99498	-0.544659	-1.27191	-0.528893	-0.988556	-1.89345	0.530694	-1.10495	-0.639867	0.705506	-1.79711	-1.07843	-0.152531	-0.895029	0.719647	-1.82953	-0.263641	-0.721009	-0.38151	-1.37305	0.122582	-0.902198	-0.02326	-1.11644	0.623506	0.353766	0.510595	0.141401	-2.1354	0.635388	-0.565793	-1.41143	-0.362763	-0.204374	1.4063	-3.1317	0.117598	0.399928	0.00488474	-0.538508	0.558167	-1.14928	-0.867547	-0.576971	-0.652524	-0.665764	1.43011	1.13483	-0.0184848	-1.09407	-0.530322	0.641148	2.56855	-0.496777	-0.674046	0.383722	-0.542648	-0.136483	-0.316848	-0.543966	-0.275183	-0.745908	-0.956985	0.200585	0.211023	0.413392	-0.448145	-1.64987	2.69642	-0.496237	-0.705741	-0.322284	-1.22458	-0.567808	-0.582327	-0.470318	-2.42378	-0.0547284	-2.06294	-0.915076	-0.702001	0.323659	-0.495893	-2.04301	-1.85048	-0.00942381	-0.141344	0.252467	-0.164206	-0.418626	-0.211935	-1.37741	-0.771532	-0.514068	0.47299	0.462909	-0.608275	-1.02981	-1.11734	-1.47636	-0.539913	-0.926702	-2.40711	-1.26753	0.0267909	0.13814	0.882503	-0.789409	-1.0489	-0.303415	-0.256467	0.25868	0.82341	-0.412992	-0.296781	1.25	-0.368212	0.35058	-1.00585	-0.524295	0.968126	-1.11793	-0.559804	-0.500518	-0.374379	-1.01108	1.33936	-0.0729164	-0.0799373	0.182393	-0.646531	-0.475904	-0.94633	-0.756449	-1.18971	0.678013	-0.344167	-0.75574	-1.01681	0.781763	-0.469573	-1.92384	-0.747847	-0.635789	-1.7681	0.674248	-0.845105	-1.40569	-0.664015	-0.566649	-0.257008	-0.470212	-0.825164	0.954809	-0.248225	-0.499416	-0.591326	-0.826465	-0.959132	0.0431789	-0.851815	-1.38809	-0.28317	-0.94802	1.34678	-0.831005	-0.500342	-1.17475	-0.95753	-0.677594	-1.01206	-1.79059	1.38398	-0.825239	0.468259	0.619547	-1.36489	-0.252772	-0.835481	-0.775831	0.961237	-0.153283	0.772773	-1.33491	-0.548258	-1.11181	-1.78719	-1.9808	-1.23196	0.142456	-0.423676	-1.11938	-1.67669	1.1406	-0.637711	-1.40124	-0.951675	-1.02921	-1.05174	0.120401	0.0585579	-0.549085	0.0863078	0.729534	-0.472426	0.607974	-1.884	-0.912249	0.0343101	-0.491284	-1.41259	-0.72968	-0.197803	-0.677261	-1.31259	-0.553393	1.27867	-0.54444	-0.15784	0.756668	-0.623887	-0.170839	-1.04551	-0.948423	-0.497853	-0.537366	-0.785242	-0.603726	-0.615587	0.198544	0.0666318	-0.900256	-0.949504	-0.0612615	0.893812	-0.504363	1.11316	-0.564799	-0.277066	0.270377	-1.42285	-2.43242	-1.08303	0.729019	1.0282	1.13991	-0.58129	-0.874197	0.136529	0.0276286	-2.33414	1.62667	-0.799472	-1.63342	-0.785953	-1.09866	0.783039	-0.788237	-1.25526	-0.682688	0.153699	-0.51509	-0.408946	-0.390886	-0.474536	-0.295357	-0.401288	0.729032	-0.468656	-0.725473	-0.324209	0.582779	-0.589021	-0.739909	1.72645	-0.762814	-0.32374	0.11789	0.112157	0.864152	0.337096	0.464218	-0.734418	0.25946	-0.785482	-0.595385	-0.834448	0.0729358	0.305246	-1.69401	-0.659752	-0.934248	2.01586	-0.328777	-0.461022	-0.924051	0.139335	-0.265746	1.71876	0.945873	-1.16573	0.070922	-1.05294	-0.626563	0.296753	2.89306	-0.880854	-0.540298	-1.13767	-0.551819	-0.806435	-1.98009	-0.999334	0.280356	0.954925	-0.126427	-1.36279	0.552906	0.0585444	-0.0520331	1.40794	-1.14619	-0.549995	-2.44136	3.18646	-0.199391	-2.02192	-0.318352	-0.477911	0.417368	-1.05879	-0.0473912	-0.42766	-0.966374	0.477402	-0.668973	-0.546618	-0.498293	-0.38517	-0.817729	0.2399	0.0440886	0.391955	-0.530725	1.90289	-0.84043	2.15621	-1.65244	-0.739932	-0.396505	0.651849	0.19467	-0.481186	-0.211314	-1.43244	-2.47095	-0.0748372	-0.177612	-1.16757	-0.599612	-0.454409	-0.838655	0.853695	-0.727818	-0.19289	-0.987325	-0.44697	-0.611022	-1.62066	-0.535042	-0.604158	-0.660642	-0.749736	0.335289	0.598242	-0.983999	0.573653	-1.91262	-0.54914	-0.296961	-1.37573	0.56153	0.991098	-0.407405	0.882841	-1.08012	-0.174706	-0.72952	-0.543603	-0.176105	-1.0963	-0.801147	-0.435603	-1.0384	0.355191	-0.132369	-0.450204	-0.384645	0.321007	0.134283	0.252627	2.48097	-0.725677	-0.486974	-0.494425	-0.889738	-1.00445	-2.03069	-0.215877	-0.377735	-0.642459	0.0497824	0.976622	-0.748233	-2.11799	-2.2949	-0.046885	-1.67322	-0.789894	-1.35064	-0.312334	0.101578	0.229654	-0.402771	-0.625483	-0.909137	-2.19884	-0.805496	-0.593776	-0.512612	-0.176527	0.438891	0.155936	-0.0199501	-2.49778	-1.88701	-2.77087	-1.12474	1.65651	0.263607	-1.21971	-0.282069	-1.4424	0.743535	1.56042	-0.322682	-1.06209	-0.587969	-0.543526	-0.892095	-0.197492	-1.95253	-0.699701	-0.949552	-0.218984	-0.662056	-0.832094	0.066985	-0.70557	-0.544891	-0.466792	-1.27039	-0.538239	-0.748291	0.130564	-0.431979	-0.51856	0.0126625	1.1913	3.62507	-0.478902	2.90069	0.289181	-0.792964	-1.24581	-1.22299	0.269333	0.511027	-0.601495	-0.484935	-0.0745572	-1.1325	-0.904415	-0.654068	-1.06413	-0.882385	-0.516888	-1.92267	-0.633172	-0.645901	-0.523532	0.527779	-0.455368	-0.314534	-0.733473	-1.21008	-1.93796	-1.01076	-0.603449	-0.602438	-0.939402	-1.63857	-1.42827	-0.943951	-1.46806	-0.196692	1.44152	1.34799	-0.205511	-0.554171	-2.3529	-0.708723	0.583212	-1.05324	-1.21618	-0.730221	1.47539	-1.24064	0.964637	-0.588113	-1.51314	-0.491658	-0.500557	-1.63362	-1.34083	-1.4474	-0.632541	-0.343365	-0.500498	-0.464405	-3.68937	-0.595674	-0.318044	-1.14238	-2.104	1.56551	-0.543876	-1.12746	0.386677	-2.3217	-0.66972	-0.145843	-1.36661	0.0177979	1.04684	0.751256	0.563363	-0.348594	1.23674	-0.62015	0.520618	-1.38465	-0.624224	-0.614876	0.0526758	-1.73202	0.176431	-0.684742	-0.464911	-0.80673	-1.19034	0.303669	-2.25006	-0.638731	0.124793	0.385599	-0.524009	-0.494682	0.850275	0.414273	1.90334	0.0385097	-0.77709	-0.487248	-0.001116	-0.425093	-0.481085	-0.813167	0.466982	0.340659	1.40775	-0.210088	-0.861828	-0.767237	0.165322	-0.933395	0.656189	-0.0100012	0.520049	-1.8436	-0.818784	-0.0600754	-0.769785	-0.00883151	-0.980796	0.146703	-0.595016	-0.512654	-0.463251	-0.257288	-1.49982	0.978956	0.848993	-0.876193	-0.776103	0.018808	-0.517043	-0.0541742	-0.443896	1.23881	-0.69967	-0.507474	-0.975247	-0.738317	-1.57506	-1.92598	-1.48347	-1.32531	0.611805	-1.2559	-1.42893	-1.30491	-0.935628	0.504105	0.96137	-1.07551	1.37167	0.729975	0.896965	-0.0619977	-2.00639	-0.849466	-2.00075	-1.35642	-1.14936	-0.431258	-0.0589925	-0.834851	0.17135	-0.874588	-0.839064	-2.78076	0.791521	-0.522868	0.180709	-1.16113	-0.72885	-0.41596	-0.213835	0.110856	0.323058	-0.562999	-1.23745	2.69498	-0.903842	-0.493999	-0.135394	-2.18989	-0.0832113	-1.78455	-0.348741	-0.0250725	0.16337	-1.44766	-1.14517	-1.16905	-0.426249	0.540681	-0.561335	-0.867618	-1.17597	-1.019	-0.340954	-2.04452	-0.623398	-0.386522	-0.553734	-0.45532	0.37955	1.04886	-0.713284	-0.747669	1.42597	-0.225281	-0.71195	-1.1257	-0.0150981	-0.805915	0.551276	1.2253	-0.737437	-0.824895	0.0837078	0.0128216	-1.14908	-2.45484	-1.82975	-0.518588	-1.56653	-0.503096	-0.501261	-1.092	0.509742	-0.780113	0.303522	0.656957	-0.175631	-0.934236	-0.685832	1.37214	-1.65322	-0.128893	-1.68873	-0.629167	-0.937977	1.91155	-0.492891	-0.261722	0.284563	-0.374504	-0.13413	-0.377799	1.52121	-0.775706	-0.21722	-0.66216	-0.590342	1.12233	-0.545657	0.288329	-1.78786	-0.505966	-1.17231	0.170219	-0.50903	-1.1143	-1.36993	1.23989	0.926066	-0.34147	-0.924481	-2.10929	-0.394891	-0.0343304	-0.128872	-1.07394	1.40065	-2.25045	-0.985002	-1.60698	0.612258	0.338492	0.332131	-1.20964	-0.577157	-0.856062	-0.262511	-1.36428	-0.782876	-1.92691	-0.943364	-0.56452	-0.694357	-0.13958	-1.66868	-0.931783	-0.458395	-1.16379	0.334956	1.34519	-0.577864	-0.96387	-0.768459	-1.26844	-0.643204	-1.27831	-0.918517	1.19602	-0.229013	0.917733	-0.34551	-0.253927	1.45207	-0.447369	-3.11937	-0.0882852	-1.07818	-0.351162	-2.03796	-0.4798	-0.559576	1.2225	-1.88692	-1.25799	-2.96947	-0.54587	1.10984	0.847336	0.0128932	0.127347	-1.89845	-0.95074	-0.184046	-0.196852	-0.611197	-0.36187	-0.709616	0.757119	1.72261	-1.07661	-0.901428	-0.463905	-0.426563	-0.641399	-2.06294	-1.33632	0.537972	-2.00887	-0.522999	-0.266057	-1.36674	-0.168904	0.234229	-0.951473	-0.681731	1.69392	0.922591	0.0307058	-0.889382	-0.285667	-0.558984	-0.764862	-1.59116	-0.69886	-0.779213	-0.220258	0.426089	-0.807454	1.65827	-0.3703	-0.663454	-0.571098	-0.742208	-0.89997	-1.35276	1.3462	-0.246837	-0.683067	-1.03533	-1.13202	0.630226	-0.950322	-0.380693	-0.518948	-1.13566	-1.09	0.788701	-0.413304	-0.424632	0.293031	-0.404799	-0.28382	-0.992195	-0.650893	0.670509	-0.0703134	-0.485604	-0.366142	-1.11034	-0.691721	-0.641217	-0.238981	0.860711	-0.446741	0.420811	-0.747858	0.368239	-0.621437	0.423543	0.0925949	-1.12251	0.661004	-1.18522	-0.660604	0.880848	-0.195256	-1.21328	-0.763794	0.471772	1.69691	-0.86905	0.66023	0.945628	-0.445366	0.774964	-0.966442	0.190779	-1.06764	-0.6714	-0.79056	-0.154613	-0.947069	-0.586546	1.25687	-1.31498	-1.59006	-0.0895208	-1.7774	-0.806697	-0.410919	-0.712429	0.293943	0.245032	-0.622724	1.5551	-1.03112	-2.28564	0.740786	-0.83864	-2.3458	-0.379913	-0.586243	-0.278099	0.0795483	-1.13914	0.57257	0.403938	-0.648476	1.07963	-0.450499	-1.90232	-2.06937	-3.30646	-2.66768	-1.30822	1.17489	-0.697443	-0.537436	-0.873207	-0.11793	0.571937	-0.352784	-1.36114	-0.569778	-0.0510467	-3.45071	0.167144	-0.144559	0.75832	-1.1134	0.0971914	-0.413221	-0.775145	0.3394	-0.797954	-0.35706	-0.852859	-1.25989	-1.41119	-0.235855	0.996643	-0.645988	-0.35888	2.01456	-1.07827	-0.265995	-0.947756	-1.12872	-0.383919	-2.24376	-2.05965	-0.708083	-0.685901	0.755896	0.20186	-0.741532	-2.02373	0.00110772	-0.80983	-0.443981	-1.5306	-0.267519	-0.449881	-1.26072	0.623076	-0.625001	0.279609	-0.322364	0.0519319	1.19773	-2.00233	-1.35009	0.835118	-0.622348	-0.625702	-0.23023	-0.511725	-0.731733	1.17658	-1.37217	-0.273979	-1.57018	0.628499	-0.630336	-0.260988	1.02741	-2.38919	0.342449	-0.849835	-0.126994	-0.168074	-2.03782	-0.503562	-0.312612	-0.541287	0.219103	-0.596027	-0.641167	-0.661921	-0.559035	-1.00664	-1.01437	-0.479758	-1.28522	0.118142	1.97098	-0.891588	-0.646133	1.06654	1.89563	-0.461224	0.510529	-0.0184697	-0.681284	-2.60017	-0.865041	-0.862003	1.26107	-0.55732	-0.515083	0.061671	-0.962429	0.458863	0.413917	-0.573799	-1.0028	-0.486518	-0.325196	-0.842869	0.0391442	-0.724707	-1.06192	1.69806	-0.347465	1.14421	0.896359	-0.351136	-0.887819	1.78453	-0.65763	-0.780297	-0.596596	-0.567329	-0.953622	-0.619906	-0.402501	1.24599	-0.0664076	-1.41948	0.876422	-0.365039	-1.87515	1.03489	-0.271562	-0.627556	-1.11373	-0.875553	-1.92019	0.340866	-0.828567	-0.543726	-1.31805	-1.94416	0.0295598	-2.16124	-0.771263	-0.568461	-0.96147	-0.494283	-1.02575	-0.0776353	-0.713206	1.36058	-0.37424	1.92695	1.14698	0.27184	0.0872553	-0.877809	-1.83317	0.191828	-1.6507	-0.0582526	0.0594752	-0.176124	-1.76655	-0.982382	-0.864548	1.73841	-0.605057	0.331284	-1.60691	-0.250389	0.39466	-0.904773	1.23061	-0.748009	-0.527394	-1.2437	0.945328	-2.15639	0.716671	-1.11827	-0.587242	-1.84174	-0.738126	-1.16666	-1.71228	-0.322111	-0.984855	-0.76836	-0.423521	-0.565328	-1.5908	-1.09894	-0.640358	-0.446908	0.902502	1.31346	3.29933	-1.74854	-1.28596	0.481627	-1.90675	1.03784	0.2997	-0.152511	-2.38755	-1.57732	-0.705332	0.213038	-0.928979	-0.0341245	-1.14816	-1.11849	-1.13876	-0.244126	0.297025	0.0293029	-0.116481	1.22922	-1.09703	-0.375066	-1.05573	0.133182	0.254062	-1.58921	-0.636012	0.0078346	-0.771395	-0.433301	-0.786752	-0.545327	-0.47437	-0.0416777	-0.0665079	-0.249797	0.971086	0.0734961	-0.183788	-0.374538	-1.10105	0.0425397	0.886828	0.737733	-0.8194	-0.843935	-0.9514	0.145538	-0.247675	-0.627416	0.67886	-0.115126	0.323585	-0.946233	-0.116069	-0.596417	-0.340392	-1.25925	-0.677877	0.0473033	-1.49214	-0.330931	-0.0993395	1.05311	-0.733671	1.03109	0.89109	-1.43344	-0.827022	-0.137307	-0.667355	-0.993384	-0.084471	0.0398425	-0.95418	0.346375	0.417896	-1.86291	-0.00805853	-1.20314	-0.577599	-0.430985	2.09253	-0.0797496	0.856833	-0.727378	-1.2812	-1.38596	-1.50133	-0.536277	-0.971846	-0.498665	-0.145109	-1.50403	-0.98194	-0.0741685	0.495896	0.888668	-0.460248	-0.0329553	-0.980787	-0.743687	0.719601	-0.306113	0.902562	-1.41188	-1.51844	-0.891629	2.43559	0.181912	1.43109	-0.746087	-1.91925	-0.419481	-1.84563	-2.19645	-0.741262	-1.35755	0.632293	0.501408	1.39511	-0.219313	-0.548082	-0.962083	-0.350501	-1.19834	1.38053	1.15347	0.325359	-0.550112	-0.121011	-0.0481893	-1.06334	-1.04673	-1.08141	-1.69586	-1.52165	-0.719714	-0.104423	-0.647678	0.926798	-0.264458	-0.633219	-1.25637	0.0740855	-2.29865	-1.34514	0.232372	-0.991359	-0.678091	0.28502	0.224093	-0.493791	0.596003	-0.794846	-0.364314	-1.1803	-1.36314	-0.413401	-0.508541	-0.63384	-0.541039	0.298327	-0.530724	-0.00915731	-1.87056	-0.516663	-0.516654	1.38787	-0.0481034	-2.14132	-0.642858	-0.376457	-0.416214	-0.739216	-0.973499	-0.434782	-0.0237811	-0.761066	-0.872722	-0.140903	-0.662519	-1.25681	-0.788966	-0.625282	3.60511	-0.544924	-1.24895	-0.0237778	0.597879	-0.0688977	0.699712	0.448743	-0.125503	-0.734292	-1.57774	-0.210232	-1.14299	0.0664907	-0.659576	-1.5487	2.58005	-0.314471	-1.80993	0.57013	-1.57125	-1.03787	0.220206	-1.7339	-0.109161	1.31761	-0.427804	-0.50987	-0.580116	-0.755795	0.669805	0.710959	0.313572	-1.25826	-1.04248	0.0844553	-0.724213	-0.215389	-0.432658	0.574307	-0.369372	-0.869442	0.948246	-0.825057	-0.150413	0.0517745	-0.655558	-0.42922	-0.490191	-0.472614	-2.77497	-0.75096	-0.271728	-0.221103	-0.433561	-0.666296	1.4037	-0.631235	-0.153589	-0.72895	0.553904	-0.561629	1.40295	0.906201	-0.837579	0.655977	-0.534993	-1.27265	-0.913884	-0.752578	-0.801561	-0.912685	-0.74346	-1.03735	-0.473624	-1.16933	-0.652331	-1.77618	-0.558577	0.0858396	-0.44539	-1.00801	0.309898	-1.0184	0.179022	-0.810031	-1.57411	0.505012	0.0748559	-0.0589939	-1.44752	-0.0572688	-0.469185	-0.536786	0.371638	0.380785	-1.21131	0.11315	0.526936	-0.532402	-0.158118	-1.07852	1.31425	-0.772384	0.972118	-0.758706	-0.604803	-1.5734	-0.179543	-0.548298	-0.426239	-1.35015	0.222235	1.24292	-0.500292	0.0806575	0.427254	-0.722714	0.0448442	0.224169	0.806506	-0.114346	0.570709	1.45318	-2.50292	0.659437	-0.384108	0.365167	-0.687143	0.146856	0.0835214	-0.504376	-1.65267	-1.27451	-0.964096	0.0654265	-1.01595	-0.460101	-1.40757	0.574614	-0.402639	0.755782	0.0659132	0.501977	0.636999	-0.827653	-0.416995	-0.524588	-1.14281	-0.558072	-0.316937	-1.97228	-1.21187	-2.4655	-0.74486	-1.07238	0.156985	-0.704403	0.54752	-0.202668	-0.475161	-1.08263	-0.972372	-0.557018	-0.00431201	-0.0247646	-0.768497	-2.30808	-0.523028	-0.685398	-0.385933	-0.247162	1.17491	-0.811685	0.310191	-0.892419	-0.0442635	-0.114781	-0.939922	-0.663226	0.309752	-0.0252918	-0.358631	0.166867	-0.741703	-1.83568	-1.87858	1.53998	1.14382	-0.71013	-0.516052	-0.19182	-1.14887	0.320784	-0.2656	-1.7337	0.419142	-0.536956	-0.622088	-0.467242	-1.01339	0.712825	-1.77001	0.543113	-0.292376	-0.549714	-0.762298	-0.882426	-0.772643	-0.797353	-2.81854	-0.399439	-1.86887	-0.253962	-0.382393	-1.01348	1.2196	-0.564622	-0.527671	-2.65846	-1.72097	-0.743828	-0.168181	-0.55888	1.51889	-0.996139	0.172932	0.837262	-0.420581	0.176339	0.597819	-1.19412	-0.76209	0.58932	0.301247	-2.59082	1.30806	0.0379531	0.451842	-2.09685	-0.545259	-1.71166	1.39269	-0.0992608	-0.796673	-0.657266	-0.492394	-1.40789	-0.270328	-0.653461	1.11198	-1.5528	-0.156096	1.09108	-0.108182	0.132777	-0.543189	0.954948	1.32551	0.739193	-0.113772	-0.935169	0.938862	-0.355462	-0.865644	1.01181	-0.453952	0.679084	-0.583104	-0.365584	-0.622033	-1.12754	0.647883	-0.0059444	0.280019	-0.974211	1.73256	-0.495348	1.0193	0.895645	-2.16938	-0.0692817	0.320265	-0.704735	0.475582	-1.5712	-0.624801	-0.0730178	-0.306379	-0.189517	-1.80987	-0.810985	-0.0868631	-0.767187	-0.747418	1.72828	1.37549	-1.10134	-0.910659	-0.773293	-1.60624	0.044663	-0.671127	-0.730669	-1.0369	-1.47663	-1.44037	-0.773068	-2.38543	-1.60046	-0.967781	-0.543378	-0.510248	-0.66649	-0.737061	-1.31983	0.252544	-0.347958	-0.481332	-2.131	-0.600366	-0.573387	0.735008	2.76921	-0.212547	-0.650962	-0.10489	-0.374848	1.80025	-0.13525	-1.21418	2.18821	-0.993647	-0.034986	-0.730714	-0.592432	-0.54447	-0.780319	-1.18353	-0.613626	-0.186357	-0.603749	-0.912277	2.08694	-2.06703	0.62055	0.341096	-1.19282	-0.104771	1.28975	-1.06798	-0.818096	1.19	-0.322051	-0.894331	-0.490125	-1.26811	-1.90489	0.823573	-0.755962	0.397156	-1.29999	-0.809087	-0.871427	-2.18884	0.486676	0.607585	-1.7207	-0.38565	0.303542	1.87539	0.899235	0.00200266	-0.694951	1.66695	-1.22436	-0.611082	-0.59638	-0.512799	0.560114	-1.83145	-2.29482	-0.54932	-0.937272	-0.370917	0.278768	-0.457556	-0.604564	-0.0500551	-0.0656087	-0.100108	0.151932	-2.47433	-0.0139023	-0.918535	-0.9288	0.228577	0.205842	-0.489212	-1.96733	0.114851	0.0327184	-0.451257	-0.580615	-0.163092	-0.615908	-0.788914	-0.388366	0.7528	-0.544213	-0.0666489	-0.241451	-1.96609	-0.519899	-0.1832	-0.196211	-0.250133	0.718524	-0.985912	-1.42545	0.293512	-0.131331	-0.436087	-0.473162	-0.262707	-0.767546	-0.0615709	-2.05958	-0.558801	-0.435013	-0.0347708	-0.545721	1.11745	0.151929	-1.08604	-1.03889	-1.56961	0.150731	-0.681638	-0.521801	0.953671	-0.67009	0.488299	1.24596	-0.970986	-0.930811	-1.38309	0.370094	-0.395897	-1.1549	-0.577573	-0.562195	-0.820094	0.999308	-0.882195	0.272637	-3.01307	0.615111	1.05182	0.461967	-0.285037	0.110999	-0.201259	-0.139758	-0.777096	1.32956	0.104286	0.765338	-0.765719	-0.892365	-0.502893	-0.128497	0.0586669	-0.60323	-0.610795	0.838586	-0.780006	-0.399525	0.179205	-1.70463	-1.02201	-1.31917	-1.40769	-1.07476	-0.799629	-1.9415	0.519215	-0.494206	0.0334558	0.366921	0.258235	-0.839365	-0.670468	-0.217656	-0.604617	0.631667	-0.498699	-0.47854	-0.616875	-1.01416	-0.294486	0.814449	-2.89852	-0.920118	-0.772046	-0.641015	-0.342982	-0.357784	-0.273559	-0.84225	-2.91643	-0.99493	-1.55673	0.0353514	-1.17316	0.743393	-0.726471	-2.08117	-0.451193	1.19224	0.205088	-1.00327	0.477684	-0.685798	0.257757	-0.472025	-0.386722	-0.572836	-0.363066	0.020504	-0.934997	1.5162	-0.134125	-0.315176	0.71231	0.0477175	1.43252	-1.17275	-0.560215	-0.751972	-1.19872	0.472522	-0.921599	0.388634	-0.25895	1.47233	-0.714689	3.15e-05	0.814216	-0.810208	1.56043	1.05627	0.277305	-0.866978	-0.981719	-0.444191	-1.93062	-1.29787	-0.455214	-0.668272	0.01099	-0.971303	0.210031	-0.442784	-0.287503	-1.0551	0.154964	0.309508	1.8292	1.70366	-0.604119	-1.7052	-0.839429	-1.0685	-0.574612	-0.561631	-0.119553	1.63814	-0.487964	-0.551166	0.3129	-0.848787	0.033766	-0.461911	0.0278404	-0.801735	-0.00652702	-0.779961	1.11279	-1.29341	-2.49167	-0.298142	-0.557248	-0.325571	-0.513593	-1.08467	-1.79019	-0.595119	-1.20464	-0.464503	-0.359941	-0.166204	-0.904092	-1.79163	-2.14844	-1.04171	-0.692959	0.576374	-0.815272	-0.477518	-0.760362	-0.712709	-0.462382	-0.858286	-1.90906	-0.988205	-0.755518	-0.742169	-0.684527	0.726165	1.09196	0.616226	-1.25205	0.441279	-0.288236	-0.586614	-1.37812	-1.80867	-0.533685	-0.775431	-0.587747	1.13998	-2.57402	-0.866062	-2.11445	0.209489	0.641943	0.766923	-1.1603	-0.579496	-1.11355	1.13297	0.510486	1.51238	-1.07862	-0.22651	-0.752627	-0.869919	-0.631662	-0.851905	-0.657327	-1.23486	-1.0374	-1.64868	-2.1321	0.829637	0.00761625	0.0720805	-0.687894	-0.879619	-1.13643	0.139767	-0.694537	-0.63233	0.226918	1.21726	-0.42493	-0.537887	-1.06611	-1.91118	-0.552901	-1.08398	-0.416986	-0.531992	-0.303871	-0.389552	-1.44463	0.684905	-0.549273	0.671935	-0.690971	1.09976	-0.331776	0.0193156	-0.696798	0.570305	-0.51914	-0.619222	-0.813871	-2.06155	-0.222867	-0.254451	-0.581099	-0.576843	-0.364516	1.05556	-0.522002	-0.178382	-0.343434	0.232358	-0.588056	0.0458045	-1.20805	-0.320432	0.10491	-2.94749	-1.59583	0.991823	2.40201	-0.0330272	0.014697	-0.513968	-1.00847	-0.681697	1.08216	-1.43956	-2.46526	0.772545	-0.556423	-1.02686	-0.882711	-0.378439	0.686084	-0.839793	-1.04967	1.30708	-0.511992	-0.571969	-0.960211	-1.5691	-0.538874	-0.821478	-0.302607	-2.44355	-0.0223235	-0.184887	-1.9482	-0.98251	0.117685	-0.830082	0.855341	-0.112998	-0.0304908	-1.65858	-0.932058	-0.11532	1.80717	-0.619715	0.209465	-0.71085	-2.85989	-0.318677	-0.627005	-1.17384	-2.19171	-0.730158	1.73913	-0.703132	-0.859352	-0.207566	-0.733937	-0.601091	-1.15534	-0.240812	-0.368879	0.64552	-0.536365	0.138323	-1.31171	-1.37167	-0.489757	-0.326924	-0.0445598	-1.78642	0.395562	-0.229392	-0.78266	-0.0348081	-1.05415	0.121735	-0.446774	-0.981702	-0.610877	-0.897196	-2.43938	-0.210007	-1.92474	-0.756493	-0.335422	-0.509296	-0.232174	1.20125	-1.95408	-0.169618	0.620196	-0.077578	1.5466	-0.938367	-0.39483	-0.658665	-0.580078	1.71426	-2.06613	-1.0626	0.290244	-0.442277	1.77651	-0.0325411	-1.59226	0.245298	-1.02974	-3.34656	-0.388832	1.59763	1.42401	-1.86086	0.623002	1.40797	1.01357	1.35737	-0.551743	0.287718	-0.92908	-0.304688	-0.838399	0.124687	-1.91814	-0.633233	0.0946159	-0.536451	-0.9597	-0.338614	-0.974828	0.445549	2.31613	0.915067	0.265171	-0.679826	-0.863469	-0.0267714	1.67396	0.628301	-0.542199	-0.597886	-0.125653	-0.390956	-0.124772	-0.717653	-0.798325	-0.444843	-0.593284	-0.588676	-0.186764	-0.232823	0.10868	0.24569	0.527759	-0.448763	-0.987342	-0.562418	-0.325665	-0.894977	-0.453713	-0.959961	0.212728	1.40827	-0.645524	1.55239	-0.270859	-2.53111	1.43263	-0.960123	0.332012	-0.449872	-0.732549	1.12447	-1.11359	-0.519852	-0.923392	0.119356	-0.563666	-1.50062	-0.815624	-0.782179	-1.14678	-1.28402	-1.03687	-1.04009	-0.736339	-0.672265	0.0354883	1.08276	-1.01006	0.00866983	-0.284127	-0.38707	-0.224713	-0.603761	1.93899	-0.55618	0.0495164	-2.61271	-3.21333	1.04866	1.46762	-0.178996	-1.27993	-0.235509	-1.46767	0.675435	0.0408731	0.0465149	2.07408	-1.04114	0.175371	1.442	-2.99101	0.329467	-0.25313	0.734149	0.425007	0.937823	0.483296	0.670655	-1.22748	-0.860875	-2.53663	-1.03069	0.854744	-1.5385	-0.531753	-1.73962	-1.35527	-0.504879	-1.69422	-1.16429	1.15214	-0.909407	-0.623698	-1.07789	-0.380322	-0.948185	0.841271	-0.755384	0.31373	0.90764	-0.418996	-0.0294378	-0.834938	0.660195	-0.591998	-0.381435	-0.348519	-1.26383	0.537817	-0.566675	-0.886087	-0.538184	-0.894926	-0.881868	-2.24404	-1.38905	-0.346837	-0.67495	0.598319	-0.43906	-1.86731	0.189494	2.19298	-1.71202	-0.614681	-0.530532	-0.496376	-0.638947	-0.783187	-1.45613	-0.478638	-1.14059	-1.61836	-0.107738	0.681788	0.414482	-0.487978	-0.636953	-1.4227	-0.0687338	-2.40501	-0.764509	-0.876741	-1.06265	-1.04772	0.240961	0.0255201	-0.060382	0.0865696	-0.337808	0.284655	-0.458782	-0.0565852	-1.03606	0.182003	-0.336167	-1.15775	-2.67922	-0.656499	-1.45236	-0.207204	-0.74655	-0.227712	-3.00515	-0.664202	-0.0151629	2.42542	0.290763	-0.524043	-1.83587	0.643479	1.20609	-0.926731	-0.981785	-0.046949	1.12343	-0.552663	-0.810516	-0.529832	-0.816568	-0.972375	-0.315364	-1.0664	-0.293473	-0.625408	-0.965242	-0.621942	-0.744203	-0.609442	0.935979	-0.772737	-0.698107	1.25734	-1.08065	-0.68378	-0.457684	0.519776	-0.78086	-0.492801	-0.250028	0.605367	-0.571781	0.806307	0.196669	-1.08228	-1.3122	-1.12976	-0.52507	-2.2339	-2.26716	-0.153973	0.0162989	-1.3082	-1.0903	-1.90997	1.50119	-0.222143	1.73943	-2.40607	-0.341707	-1.05801	-0.812926	-0.712659	-0.819327	-0.348941	-0.575436	0.309345	-0.707686	-1.11672	1.88001	-0.564685	-0.752028	0.642	-0.819107	-0.859885	-2.17007	1.5969	-0.592611	1.25411	-0.025686	0.483049	-0.774157	0.809532	-0.42579	-2.4321	0.659631	0.741687	-1.27073	-0.555679	0.925695	-0.209742	-0.168693	-2.72026	-0.0716371	0.400484	1.98231	-0.645565	-0.554454	-0.73653	-0.758213	-0.236535	-1.0567	-0.700783	-0.211086	-0.555377	1.34986	0.133769	-0.405245	-1.51498	-0.984783	-0.897173	-0.497316	1.33244	-0.821163	-0.151014	-1.36788	-0.121761	-2.00508	2.03461	-0.475868	0.574145	1.17394	-0.809633	-0.492131	-0.685082	1.34312	-1.32025	-0.292006	-1.90979	-0.799221	-0.643817	-0.662965	-1.10267	-0.551874	0.153309	-0.844548	-0.412404	-0.227564	-0.370839	-0.615953	0.308068	-0.653214	-0.465427	-1.04553	-0.312971	1.01531	-1.44015	-1.94243	-0.137287	-1.19859	0.280218	-0.695059	-0.72967	0.24857	-1.19387	-0.780724	-0.0976344	-0.265284	-0.456256	-2.47152	-0.509975	-0.401557	-0.718641	-0.293372	-0.392481	-0.563542	0.799768	-0.659164	-0.73232	-2.34002	-0.358263	1.18648	-0.92557	0.944591	0.794735	-0.277917	-1.35658	0.735498	-0.298591	-1.40622	-1.64008	-0.695329	1.05354	-0.683232	-2.06201	-0.257867	0.0989629	-2.00843	-0.600175	-0.0823061	-1.79371	-0.311841	-0.659715	-0.294717	-0.589922	-0.874161	-0.245554	0.359325	-0.479806	0.863521	-0.2031	-1.57632	-0.988581	-0.630586	-0.411896	-0.619599	-0.106246	0.586093	-1.11961	0.173044	-1.07819	0.756587	-0.909686	-0.84035	-0.470623	-1.41015	-0.647741	0.916145	1.54195	-1.09632	-1.13279	-0.64346	-0.114016	-0.363908	-0.577459	0.837873	-0.523178	-0.404751	0.268991	-1.11511	-0.64457	-0.324267	-0.203071	-0.917971	-0.610981	-0.42355	0.898882	-1.37482	-0.495177	-0.530153	-1.43893	-0.287303	-0.564346	-0.236025	-0.45133	-0.26164	0.394526	-0.863734	-1.63989	-0.53805	1.6803	-0.729255	-0.727593	-0.307136	-0.479605	-0.473127	-0.741926	-0.625897	-1.4341	-2.81378	-0.370732	-2.55646	1.5882	0.34117	-0.899475	-0.78967	0.273103	0.531113	-0.418907	2.5123	0.140366	-0.509934	-1.94381	-0.424454	-0.69708	-1.30754	-0.6119	0.9316	-2.03859	-2.8686	-2.16343	-1.65236	-1.24856	-0.205513	1.5422	0.243106	1.49659	-0.0670116	-1.11494	-0.835746	-0.706428	-0.751002	-0.320059	0.376346	-0.535111	-0.744225	1.43791	-1.28624	-0.463351	-1.80426	0.517808	-0.278189	-2.29674	-0.0541806	-1.60046	0.75228	-1.12652	0.888446	-0.267208	-0.459595	0.277782	-0.482449	-0.509901	-1.34843	0.435706	0.161794	1.76395	0.18639	-1.50287	-0.472106	-0.713403	-0.3369	-0.853115	0.122112	-0.508948	0.291408	-0.694723	-0.602403	0.995035	-0.184207	0.795066	-2.40388	-1.56752	-0.680716	2.57971	-2.05627	-0.689677	-1.27773	-0.500053	-0.0324911	-1.12303	0.158236	-0.655363	-0.735036	1.42001	2.97196	-0.856688	-0.882776	-0.625428	0.303838	0.992452	-0.267382	0.898454	-1.09759	0.287296	-2.00396	-0.501591	-0.296934	1.99355	-1.25549	-1.4428	-0.555497	-0.627788	-1.32485	-0.731643	-1.01295	-1.93263	0.383371	-0.52235	-0.650522	-0.227356	-0.567621	-1.9381	0.573342	0.024229	0.983023	-0.589593	0.59355	-0.254298	1.83442	-1.94131	-1.75253	-0.784136	-0.994819	0.802952	-0.495286	-2.57593	0.344564	-0.646914	-0.872448	-0.189111	-1.45079	-0.0771294	-0.208101	-0.649983	-2.39762	-0.737453	0.528298	-0.687072	-1.93714	-0.813269	1.6139	-0.978175	-0.553993	-1.83035	-0.236028	0.735621	-0.946142	1.08707	0.723801	0.00396323	2.21282	-0.24007	0.119579	-0.626893	-0.187978	1.14655	1.18308	-1.58368	-1.16263	-0.857071	0.197485	0.628696	0.301429	-1.87766	1.73026	-0.742305	0.797243	0.88506	0.154945	-0.089778	-1.15083	-1.01279	0.347595	0.190915	-1.27019	-0.994861	0.615221	-1.00213	-0.467601	-1.43178	-0.664989	0.488475	-0.087755	-0.369649	-1.17729	-1.78642	-1.19336	-0.519627	-0.603859	-0.089763	-0.936032	-0.704166	-1.40229	-1.05726	-2.08525	-0.173135	-0.849056	-1.68423	0.194486	0.304252	0.1141	-1.19485	-0.0503069	-1.27473	0.716189	1.94493	2.59208	-0.867668	-0.243581	0.0706899	-1.0908	1.52487	-0.618896	2.33523	0.618159	-1.6437	-0.949141	-2.69762	-0.681348	1.41708	-1.73056	-0.44852	-0.41156	0.959552	0.178565	-0.141636	-0.0212626	-1.46125	0.0999173	-0.0818821	0.0356072	-0.905583	0.36353	-1.46037	1.90123	-0.621633	0.34738	-1.02502	-1.28022	-0.577079	-0.420582	0.975142	-0.418617	-0.528164	-2.28132	-0.714126	-0.844743	1.34511	-3.17733	1.54075	0.809113	0.726672	-0.766022	-1.6806	-0.988786	1.15567	-1.67524	-0.612468	-1.33995	0.40792	0.891394	-1.14485	-0.943257	-0.0976301	-0.666611	-0.748474	-1.04513	-0.533043	0.897649	-0.00499677	-1.35474	-0.278524	-0.742661	-0.314837	-0.901478	-0.509649	-0.534596	-2.12838	-2.6293	-1.9926	-0.502111	0.101871	0.223393	-0.440294	-0.0968609	-0.380658	-0.651959	0.189156	0.312407	0.709567	-0.764718	-0.0969729	-1.43253	2.42882	-0.111528	-0.0940867	0.465713	0.0794394	-0.547885	-0.276807	-0.728295	0.334294	0.260475	2.47237	-2.36508	-1.36845	-0.538116	0.466644	-0.696026	-1.27753	0.132927	-0.0351438	0.498991	-1.4037	1.67525	1.16732	-0.637176	-2.91965	-1.23312	-0.658613	-0.130438	-0.486032	-0.79014	-0.488943	2.24885	-1.15956	-0.740927	-0.135632	-0.71214	1.72002	0.455408	-0.423404	-0.377766	-0.819957	-0.5122	-0.847498	0.966284	0.694257	-1.70494	-0.0805358	-0.561131	-1.25205	-2.87542	-1.43713	0.930758	-0.637104	-3.02101	-0.846162	-1.06414	-0.989659	-0.241129	-1.07436	-0.971751	-0.310759	-0.52745	-1.16061	1.3531	0.0225821	-0.706051	-0.576499	-0.606209	-2.10929	-0.836322	-0.065665	-1.53792	1.45756	-0.50541	-0.708967	-1.89939	-0.470164	1.10845	-0.932601	-1.20773	-0.964182	-0.531419	-1.1405	-0.60947	-0.609254	-0.0109211	-0.778063	-0.0337134	-0.317618	-0.810738	-0.613025	-0.730937	-0.298096	1.01936	0.996921	0.457478	1.42528	0.359242	-0.236753	0.110327	-2.83971	-0.627025	-0.210711	-0.418083	0.20152	-1.64691	-1.94928	0.372958	-0.673984	1.23073	0.991548	-1.13641	-1.02889	-2.25045	2.61268	-3.49711	-0.110903	-0.573726	-0.988648	-0.533942	-0.504372	-1.02189	-0.934121	-0.297543	-2.12228	0.164896	0.89092	-0.233519	-1.66094	-0.0574407	1.91622	0.401346	-0.592049	-2.38109	-1.34587	-0.978573	-1.1144	-0.321831	2.22098	0.0947154	1.3528	1.38468	0.804367	-0.960507	-1.29873	-0.32221	-0.534244	-0.592359	1.36577	-0.696842	-0.798691	-1.1003	0.272271	-0.719118	0.171005	-0.79792	1.09735	-1.44146	0.204041	-0.231743	-0.714645	-0.373184	-1.30717	-0.864043	-0.85044	-1.45643	-1.63871	0.800595	1.32471	-1.91214	-2.10127	-0.58631	-1.17468	1.23909	-0.363787	-1.15004	-1.37851	-0.0911991	-0.757508	-0.0906439	-0.423947	0.999488	1.50166	-1.89678	-1.61474	-0.341862	-1.65736	-0.640697	-0.657492	-1.19406	-0.822636	-1.87665	-0.589855	1.38667	-1.22814	-0.426699	-1.19601	-0.942653	-0.591982	-0.453095	-0.842405	-0.268433	-0.564407	-0.20524	0.440846	-0.707674	1.31458	1.01623	-0.79474	-0.14266	0.955507	-0.182074	-0.0624253	-0.752366	-0.891933	-0.730523	0.444185	-0.490741	-0.0928604	-0.854921	-0.914371	-1.75202	-0.060297	1.38229	-0.88774	-2.7018	-2.12932	2.78132	-0.617926	-0.878035	0.419723	-0.371659	1.03187	-0.213519	-0.492247	-1.26781	-0.556875	-0.19604	-0.888621	-0.132973	-1.87897	0.0485003	2.07053	-0.155317	-1.33621	0.573643	-0.909721	-0.737221	0.545151	-2.20826	-1.15214	-0.174656	-0.508857	-0.65306	-1.18156	0.366862	0.716602	0.341686	1.05156	0.0799975	-1.49345	2.46329	1.03584	-0.100856	0.12239	-0.501463	-1.20703	0.570111	-0.597186	1.23718	-1.10726	0.49602	-0.466719	-0.463979	0.586279	-0.000954508	-1.62241	-0.7759	-0.600321	-0.851994	-0.53396	1.29128	-0.826306	-0.7559	2.00215	-0.345095	-1.60629	-0.110472	1.42924	0.493315	-0.186469	0.527149	-0.279076	0.0423468	0.305824	0.152805	-0.620681	0.154216	-0.572641	1.21223	-1.84584	-0.579831	-0.52488	0.0700587	-0.578645	-0.528026	-0.802396	-0.977489	-1.16284	-0.109673	1.3339	2.01771	-1.77979	1.01159	0.0164887	-1.34327	0.56641	1.36194	-1.96106	-1.00782	0.596828	0.783703	-0.746139	-0.431884	2.72468	0.119824	-0.976188	-0.678876	0.607693	0.399775	-0.541118	0.944912	0.7942	-0.172155	-1.0401	-0.418335	0.282944	0.107727	0.905693	-0.889179	-0.787287	-2.28511	-1.65495	0.612072	0.337115	-0.469761	1.67842	-0.568174	-0.664289	-0.159515	0.431218	-1.24358	1.77835	1.38432	0.27259	-0.813715	1.16946	-0.612965	0.440709	-0.0129483	-0.489181	-1.21656	1.56185	-0.129901	-0.600159	0.646636	-0.726808	-0.846065	-2.11511	-0.588821	-1.17976	2.30599	0.450284	-0.687666	2.05182	-2.06937	-0.693384	-0.166819	-0.0848492	-0.497664	-0.565714	-0.475302	-0.384148	1.19878	0.213184	0.370686	-1.08382	-1.13034	-0.147948	1.01171	0.498949	-1.04773	-0.692452	-0.958395	2.2053	-0.368699	-2.71614	1.69643	-0.743877	-0.783571	-0.731772	-0.743912	-0.715338	-0.360095	-1.13547	-0.268792	0.379196	-0.332897	0.835654	0.256252	-0.460779	-0.445437	-1.3253	-0.97912	-0.422972	1.14752	1.74132	1.0071	-0.21495	-0.377434	-0.269359	-0.53415	-0.586876	0.35661	1.31639	-0.577147	-1.26982	-1.11306	1.1443	0.903977	-0.858609	1.42592	0.676682	0.368255	-0.77276	0.114178	0.905379	-0.837257	0.535816	-0.247064	-0.657347	-0.48195	-1.09294	-0.489685	-0.880119	-1.23152	-0.756342	-0.157051	0.358823	-1.30521	0.912214	0.423159	-0.699723	-0.591508	-0.917132	-0.395869	1.02338	-0.484488	-1.53516	1.38265	-1.85401	-0.680919	-0.470332	0.784961	1.04497	-2.42632	0.299513	-1.31612	2.08231	-0.541901	-1.91041	-3.09181	1.3487	-0.58581	0.855309	1.27029	-2.12085	0.33036	0.335899	1.01305	-0.364393	0.728744	-0.124963	-0.424732	0.894996	-0.809804	0.946096	-0.385193	-0.679038	0.0546101	-0.259241	-0.799295	-1.94601	-1.05681	-0.00205252	-0.302299	-0.833606	-0.227655	2.30993	-0.271307	-0.91712	-0.802506	-0.713582	-1.36467	1.39696	1.80743	-0.501126	-0.432218	0.589162	-1.26786	0.0586666	1.14835	-0.127251	-0.855905	0.44659	-0.399181	-0.931491	-1.1934	0.307905	1.66746	1.42812	0.212159	-1.10996	2.35619	1.11656	-0.494516	0.25958	-0.817048	0.27123	-0.522581	-1.06221	0.48801	-0.604488	0.00237201	-1.08491	0.172483	-0.464824	0.515353	-1.16632	-0.723947	-0.719567	-1.91878	0.878564	-0.0883428	0.0385673	0.972748	-0.70053	0.701768	0.619733	-0.0384197	-0.745236	0.805769	-1.15442	-0.625021	-0.542331	1.10307	2.21577	-0.980865	-1.2741	-0.481615	1.81101	-0.562508	0.217988	-0.532901	-1.06109	-1.38205	-0.114873	-0.633851	-0.523393	-0.91656	-0.238835	-0.941181	-0.719594	-0.535675	-0.697202	-1.04787	1.40072	-0.856861	0.340979	-0.683841	1.25517	0.47959	-2.22651	0.496302	1.15989	-1.07961	0.585439	-0.582548	-0.531906	-1.26978	-0.613964	-1.36967	-2.1616	-1.40472	-1.01392	-0.897832	0.0598478	-0.64052	1.25769	2.85087	0.015114	-1.76948	-1.81932	-2.14844	-0.693354	-0.794695	-0.0419306	-0.924724	-2.95363	2.63656	0.67799	0.147786	-0.840897	0.301322	-0.896318	0.370688	-0.554772	-0.555723	0.229206	-0.544169	-0.460352	-2.59842	-0.0108791	-0.314104	-0.900283	-1.93959	-0.03774	-2.45633	-1.56228	-0.145456	1.4376	-0.764475	0.76943	0.0561369	-2.62482	0.725831	-0.559674	1.50087	-0.342301	-1.21024	0.71233	0.135138	-0.613636	-0.442379	-1.94941	-1.22075	1.17667	0.876074	1.39002	1.66733	-0.548518	1.50775	-0.170809	-0.615207	-1.77025	1.23103	-1.10073	0.0311872	-0.640648	-0.49712	0.990417	0.308896	-0.737083	-2.46409	-0.901962	-0.104569	0.0569105	-1.61809	0.582351	-2.07384	-0.497319	1.06198	-0.747604	-0.532748	-1.28223	-0.358321	-0.603138	0.73089	-1.06902	-0.15514	-0.496666	-0.158206	-0.248343	-0.48162	0.244452	2.14021	-0.64864	-0.745592	-1.54482	-0.992715	-0.382752	0.693389	1.37556	-0.602054	-0.591303	-1.21942	-0.490328	-0.209783	0.0765103	0.383904	-0.433307	-1.95979	-0.390533	-0.315534	-0.986965	-0.262139	0.96144	-1.05785	-1.666	-0.507939	-1.86393	-1.1981	-1.93572	-0.631681	0.832079	0.0278319	0.989604	1.65152	-0.0583381	2.14543	-0.308312	-2.58228	-0.48076	-1.14506	-0.975099	-0.464894	-0.463442	2.05136	2.04719	-0.783478	-1.75929	-1.1007	0.955406	-0.725871	-1.96289	-1.42343	0.454467	-0.481652	-1.05702	-0.70203	-0.165253	0.441616	0.421136	0.0675872	-0.130828	-1.19709	1.16532	-0.806873	1.34749	0.0937134	-0.527036	-0.626732	-0.479212	0.200499	0.121393	-1.11758	-1.06768	-2.49935	0.425818	-0.122898	-0.698592	-0.456414	-2.39321	-0.732067	-0.676001	-0.387296	0.796173	-0.512771	-0.616011	-0.936544	0.0871675	-1.35151	-0.10542	-0.450492	0.0285141	-0.569585	0.174094	-1.42519	-0.727984	-0.582154	0.266477	2.49346	0.51499	-0.250704	-0.436185	1.7145	-1.79935	-0.127226	-1.52909	-0.896363	-0.486913	-0.829747	-0.414053	-0.620953	0.145381	1.57103	-0.34291	0.527043	-0.605537	1.09489	-0.440038	-0.649242	-0.968209	-0.288919	-0.547263	-0.589959	-0.364639	-0.740669	-0.619681	0.160573	-0.214748	-0.475506	-2.17688	0.695334	2.18028	-0.79699	-0.0952855	-0.371265	-0.713501	-0.63839	-1.1972	-0.0596052	-0.714773	-1.21099	-0.977198	1.39541	0.494894	-1.84646	-0.74641	0.361805	-0.499882	0.295239	-0.713566	-0.759971	-0.451944	-1.72514	1.98016	0.431405	-1.34078	-0.294526	-0.769139	1.48329	0.463233	-0.427838	-1.27337	-1.39651	1.15761	1.69432	1.72942	-0.852565	-0.580161	1.37779	-0.528393	-1.56704	-0.0530912	0.0639611	-0.827752	0.535375	-1.465	-1.2072	-1.45015	-0.497002	-0.575952	-0.547864	-2.35388	1.1142	-2.104	0.0250491	-0.599835	0.946059	-0.49018	-0.708908	-1.11512	-0.0704752	-1.51814	-0.344899	-0.183288	0.271183	-0.544355	-0.735558	-2.32153	-1.07693	-0.111817	-0.106658	-0.832862	1.1984	2.08806	0.389894	-0.60424	1.49804	0.302019	-0.396645	-0.0459074	-1.60737	-0.846579	-1.17444	-0.548269	-1.04781	-0.609048	0.156386	0.450821	-0.455692	0.265276	-0.995495	-0.215535	0.889017	-0.0268242	-0.631776	2.38227	-0.831799	-0.553871	-0.39369	-0.514092	2.08851	-2.04111	-0.895293	-0.27202	-0.280471	-0.326167	-0.673984	-0.475051	-0.562409	-1.62406	0.755781	-0.246032	-0.470208	-0.520334	-0.361043	-0.330156	-1.88125	0.105918	0.799259	0.489615	-0.16898	2.02418	-0.639898	-0.12554	-0.473113	-0.918697	-0.5864	-0.809578	0.934149	-0.0438934	-0.793667	-1.08717	-0.15521	0.865923	-1.30622	-1.11756	-0.210742	-0.700906	0.78397	-0.49666	-0.762647	1.62613	1.43	-1.64239	-3.28264	0.974304	-0.448237	1.3761	0.668837	0.0203149	-0.0127455	-0.949255	-0.826619	-0.660834	-0.615961	-0.680155	-0.383922	-1.89384	1.28934	-3.70399	0.9775	-0.33523	0.0428518	-0.707161	-1.14109	-1.97269	0.590987	-0.956986	-0.308601	1.5433	-0.372181	-0.598781	0.00507758	1.80312	-1.06142	-1.2669	-0.320543	-1.13011	-0.686658	0.0622004	-2.20826	-1.38657	-0.667075	-2.13432	-0.199783	0.867424	-1.08728	-0.533966	0.190016	1.11248	-0.151418	-1.24986	-0.677661	-1.44054	1.10065	0.183097	-0.306239	0.678181	-0.237882	-0.488052	1.19218	1.31229	1.63158	-0.503163	-0.535585	-0.446414	-2.36961	-0.6882	-0.606114	-0.531544	0.438966	-0.545111	-0.0892491	-0.290966	2.57575	0.663634	-0.537178	-2.1987	-2.40093	-1.05062	-3.11627	-0.965105	-0.626954	0.300039	-2.77069	-0.338562	-0.296324	1.05357	-0.919906	-1.00813	0.222067	0.707595	-2.46945	-0.421111	1.79375	0.32386	-0.752849	-1.01252	-0.868724	-0.205869	-0.118787	0.909205	0.109865	-0.746348	-0.862946	0.417003	1.36912	-0.379891	-0.690708	-0.636899	1.42915	-0.723313	-0.269905	-0.672642	-0.0806802	1.52087	-0.64554	-0.0991049	-0.229698	-0.479018	-0.415558	-0.475606	-0.906969	1.23223	0.0298799	0.0331386	0.515734	-1.54466	0.452634	0.607363	-1.06577	-0.420573	1.56804	-0.675036	1.41068	0.484693	0.0248411	-0.795526	-0.930245	-0.32038	-0.6006	-1.50507	1.28186	-1.09098	-0.468817	-0.584437	1.41174	-0.473795	-1.02359	-1.28648	0.661171	0.609472	-1.87982	-1.17852	-0.952888	0.99239	-1.71027	0.48768	0.00863484	0.39011	0.947823	-0.585247	-1.04863	-0.34337	-0.731125	-0.598605	1.50607	0.339984	-0.826901	-0.714586	0.544167	-0.865001	-0.285647	-2.05627	-0.599506	2.17793	0.324355	-1.59491	0.632619	-0.956613	-0.0441646	1.38777	-0.608763	-1.18316	-0.826756	-0.480215	-1.23267	-0.720275	-0.934005	0.0668917	-0.564048	-0.507955	-0.765443	-0.798376	-1.23241	-0.357992	0.843559	-0.116921	-1.2658	-0.727663	-1.99807	-0.176832	-0.156036	-1.15546	1.1363	-0.673145	-0.439364	-0.655394	-0.279843	1.29148	-0.0493503	-0.527979	-0.18528	-0.755223	0.48274	-0.969531	-0.717066	-0.8563	1.41701	-0.585566	0.21921	-0.418265	-0.999763	-1.25108	0.160509	-1.50459	-0.540947	-0.613606	-0.986677	-0.707152	-0.276657	0.774905	-0.891495	-1.09279	-0.0673455	0.800222	0.779484	-1.60177	-1.63347	0.417725	-1.95809	-0.40516	-0.7773	-0.645043	-1.18805	0.0893194	-0.62734	-2.2653	0.228584	-0.489361	-1.11506	-0.364084	-0.863272	-0.597515	-0.564665	1.24348	-0.596437	1.03545	0.0910723	-0.261892	-0.464694	-1.52587	-1.68243	-1.1031	-0.193484	-0.593131	0.548114	-0.166986	-2.1846	-0.527795	-0.500109	-2.15305	-1.58171	1.30843	0.677006	-2.06721	-0.88544	-0.397472	0.0382209	-0.449173	-0.258403	-0.736711	-1.17857	1.20423	0.307982	-1.24434	-0.809102	0.790444	-0.469137	-1.10185	-0.949307	-0.548821	-1.42995	-0.535974	0.969989	0.633864	-0.261437	-0.885039	-1.35681	-0.47551	-0.648578	-0.172978	-0.820154	-0.682759	-0.682989	-0.311322	-1.39483	0.255483	0.200722	0.711198	-0.836718	-0.597609	-0.364872	-1.02264	-0.7368	0.622793	-0.866486	-0.0446653	-1.04888	0.632782	-0.899967	-1.54144	-1.49368	2.03725	-1.37435	-0.391322	1.31406	-0.489278	0.0321061	0.301419	-0.537852	1.79704	1.23558	1.10189	-0.425151	-0.316072	0.703504	-0.926342	1.07634	1.05889	-1.76068	0.584872	-0.635651	-0.303228	-0.475699	-1.31537	-0.533571	1.1138	2.03692	-0.147518	-1.11377	-2.51802	-0.570085	-2.86026	-0.724289	0.100877	0.0556109	1.60356	1.65452	-0.965416	-0.00521914	1.19812	0.0593001	0.864073	-0.408861	-0.698536	-0.906562	-1.85145	2.48468	-0.218223	-1.09757	-1.38459	-1.47064	-2.51188	-0.522938	0.11646	-0.588115	0.0505103	-1.35516	-0.340979	-0.508465	-0.470578	-0.57081	-0.823563	0.788114	-0.626453	0.278654	2.09199	0.253447	-0.73174	-1.07375	-0.34947	-2.08943	-2.0025	-1.65837	-0.463125	-0.565233	-1.57902	-0.944117	-0.621205	-0.356375	0.491043	-0.000143953	-0.394858	-0.227641	-0.634883	0.835492	-0.0527273	-0.341275	-0.519729	0.357094	-0.62134	-0.771694	-2.17554	-0.453922	0.0231686	-0.28558	-1.00054	-2.41856	-0.612284	1.56688	0.183338	-0.148035	-2.17843	0.231646	0.0828839	-0.277484	-0.82527	0.1976	-1.03055	-0.693788	-1.20216	-1.14423	0.54446	-0.952368	-0.89584	0.205745	1.00103	0.167782	-1.05595	-0.332836	0.581953	-0.247943	0.242128	-0.552319	-0.283528	-1.31827	0.856	0.417521	-0.613142	-0.670198	1.00146	-1.99917	-0.97703	-0.732615	-0.558747	0.707074	1.97376	0.198885	2.37411	-0.532569	0.748497	-0.626673	0.889184	-1.69633	-0.534978	1.49186	-2.26019	-1.28317	-0.486912	-0.161149	0.24426	0.608023	-0.612964	-2.10272	1.24169	-0.169849	0.741575	0.688374	-0.706606	-0.140419	-0.711889	-0.62954	0.085082	-0.648629	-0.436135	-1.18857	-0.934763	0.333518	1.08061	2.28065	-0.884937	0.271743	-1.43029	0.709687	-0.0321709	-0.385923	0.0414335	-0.656585	-2.23088	1.79856	-1.40315	0.0746271	-0.266905	-0.435552	-0.831142	-0.679298	-0.141514	0.626618	-0.602955	-0.883349	-0.50907	1.03188	0.736254	-1.6559	-0.865801	-0.679998	-0.557539	-2.067	-0.501811	-0.0435072	-0.170743	-0.682447	-0.69726	-1.00985	-0.544454	1.31435	-1.34002	0.646177	-4.16575	0.955296	-0.274152	-0.521381	-0.699092	-0.772713	0.177184	-0.986168	-0.761937	-1.35118	-0.62764	-1.06242	-1.12012	-1.08483	-0.394901	-1.92021	-0.257197	-0.943029	0.0998572	-0.723494	0.784057	1.58531	-2.05893	-0.938036	-0.882157	0.0501471	0.359374	-0.692733	-0.856193	-0.415155	0.823825	0.190898	0.816973	-2.30263	-0.901526	0.260449	-0.728163	-0.84707	-0.798702	-1.21588	0.592663	0.826386	-2.26902	1.64383	0.467097	-0.659491	-0.279256	-0.678641	-0.613635	0.292141	-0.625189	-1.16568	-0.4132	-0.883273	-0.162141	-1.70745	-0.565997	-0.0556252	0.0908604	-1.41664	-0.830685	-1.73113	-0.601467	-0.526647	1.93262	-1.25621	-1.81688	-2.83259	-0.497601	-0.887121	-2.13347	-0.970488	-0.80135	-0.508316	-1.228	-1.09527	-0.609558	-0.1277	-0.822669	-1.03741	0.245217	0.840846	-2.77429	0.649727	-0.178654	0.500107	1.70922	-1.25316	-1.36947	-0.634462	-0.525116	-0.726549	0.558613	0.978001	0.141536	0.502208	-0.779838	-0.653703	-0.484132	-0.288158	0.377629	-0.101157	1.25332	-1.07594	0.285735	-0.928283	-0.61117	-0.840269	-0.484304	-0.456065	0.844836	-0.489961	-1.89679	-0.645257	0.98235	-2.11878	-1.20451	-0.820019	-0.702445	-0.0831103	-0.413035	-0.815351	-0.550639	1.82251	0.196699	-1.24875	-0.150503	-0.00986359	-0.395253	0.176377	-0.302486	-1.33467	0.316949	0.418706	-0.429958	0.435286	-2.05779	0.532523	-0.956153	-0.587919	-0.617547	-1.00979	0.0509613	-0.644615	1.9548	-0.592642	-1.02638	-0.303667	1.77288	0.670435	0.283014	-0.500944	-0.458302	0.0989763	-0.385951	3.01132	0.436006	-0.685018	-0.473996	-0.710607	-0.424938	-0.641528	-0.283342	-0.20365	-1.77155	2.06474	-0.771703	-0.469303	1.16529	-0.471109	-0.157779	0.193466	0.233749	-0.591188	-1.11091	-2.10047	1.22805	-2.78784	0.907996	-0.428191	-1.66693	-1.05175	1.99384	-0.190496	-0.571019	-0.518778	-1.0792	-0.420348	-0.557116	-0.390003	-0.173525	-0.509113	-0.485971	-0.857456	2.73338	-0.544045	-2.35086	-0.767476	0.276707	0.458281	0.745507	1.01405	-0.562453	-1.65089	-1.06454	0.239758	-0.374677	-1.27733	-0.647691	-0.216345	-0.905311	-1.0139	-0.253995	1.03621	0.64445	-0.655201	0.523874	-2.12688	-2.30859	-2.60905	0.0918289	0.0557451	-1.06701	0.319817	-2.23363	-0.93811	-0.0805892	-0.0394749	1.3336	-1.79047	0.437861	0.784572	-0.506542	-0.608112	-1.32771	-0.0660459	-0.338337	0.757546	2.00131	-1.3134	-0.231912	-0.454656	-1.2853	-0.735946	-0.746257	-0.532173	-0.439289	-0.588746	-0.563576	1.83298	2.01354	0.329561	1.85924	-0.292114	-0.870625	0.366866	3.08683	0.909965	-0.302018	-0.102602	-0.502	-1.33981	-0.538182	-0.576792	-0.828397	0.333306	-0.552553	0.183627	-0.698152	1.62885	-0.579797	-0.857721	-0.697046	-1.07689	-0.38865	-0.32699	-0.858246	-0.4732	0.272272	-0.610178	-0.0596656	-0.839186	0.591888	-0.581729	-0.315299	-0.342127	-0.715507	-1.16163	0.947362	0.738407	-0.738893	-0.93241	-1.30922	-1.42226	-1.36924	0.897404	-0.213906	-0.474922	0.628285	0.36719	-1.339	-0.454012	1.08691	0.433814	-0.818062	0.370142	2.00816	-0.499014	-2.31756	-0.788655	-0.225365	-0.671313	-1.00565	-0.446432	-0.725056	-0.929683	-0.718765	1.18563	1.38937	0.843882	-1.09697	-0.72853	1.18093	0.351066	1.1895	-4.2238	-0.628201	-1.35612	-0.370809	1.15852	0.098896	-0.781583	0.626572	-1.52856	-0.764735	1.24445	-0.619739	-0.693299	-0.644118	-1.20984	-0.86634	-0.189336	-1.49236	-1.08667	-0.293346	1.33909	-0.772389	-0.488017	-0.44126	-0.462477	-1.21567	-0.269214	-1.24583	-0.218999	1.27707	-1.05133	-1.42868	1.02143	-0.650326	0.278714	-0.583427	-0.227437	-0.490189	-1.1723	-0.691308	-0.0605074	1.70139	-0.403341	0.823451	-0.612757	-0.498074	-0.567249	1.86248	-0.723283	-0.490164	-0.466204	-0.481444	-2.71271	-0.749893	-0.1693	-0.348498	-1.73549	-0.550408	2.17535	-0.384552	-0.667527	-0.923295	0.0251989	-0.13885	-0.52284	-0.0804329	-0.187111	-0.338281	1.41021	-0.391678	0.252976	-0.68775	-0.326644	0.708586	-0.485489	-0.493892	0.303354	-1.04696	-0.926821	-2.61472	1.62326	-0.448865	1.16117	-0.473824	1.48667	-0.0923846	0.353195	-0.613213	-0.640346	-0.552117	-0.110834	-0.9296	-0.970354	-1.41938	-1.13748	-1.38437	0.793525	-1.126	-1.2721	0.750222	-0.88353	0.555991	-0.28497	-0.486971	-0.459779	-0.625728	0.869338	-1.35875	-0.825499	-0.113794	2.98885	-0.948785	1.05863	0.398796	0.308358	0.6125	1.82336	-1.17131	-2.05599	-0.396671	-0.279005	-1.05342	0.3678	-0.809613	1.26522	-0.0824976	-2.35199	-0.634564	-1.13116	-0.163018	-0.837796	-0.629018	-1.09098	2.56707	1.32923	0.623465	-0.943027	0.624263	-0.0263532	-0.91438	-0.947804	-0.334367	2.25525	-0.642275	-1.49581	0.762386	-1.47211	0.0783514	-0.26236	-1.02109	-0.370709	-0.741231	0.808453	-0.239337	-0.669958	-0.743661	-0.409099	0.316943	0.987231	-0.625526	-1.03396	-0.619996	0.357166	0.613061	0.339431	-0.571926	-0.659787	-0.708767	1.50943	0.113435	-0.239896	0.885324	-0.569859	-1.00852	-2.50396	1.89223	-1.31906	0.496189	-0.896904	0.13438	1.71268	-0.976919	1.12797	0.928833	0.375784	-1.89726	1.44275	-2.22592	-0.581587	-0.23667	-0.128892	-0.817733	-0.0641395	0.687089	1.29187	-0.61329	0.497206	1.85595	-0.471564	-0.206666	-2.04794	-0.675658	-0.614421	-2.06523	1.06885	-0.56722	-0.504378	-1.05895	0.809746	-0.583944	-0.354731	-0.87858	-0.991348	-0.612005	-0.763537	0.71098	-0.991822	-0.147691	0.522013	-1.16919	0.0252702	-0.618278	1.11488	0.421743	2.72906	-0.602489	0.407619	-0.845367	-0.508488	0.0584366	1.91076	2.12071	-0.499786	1.04069	-0.38925	-0.600422	-0.365442	-0.590918	-0.883729	-0.694324	-0.479086	1.87404	-0.00990758	1.84727	-2.4597	0.359256	0.616762	-0.0821216	-0.71874	-0.507013	0.758902	-0.507291	-1.1766	-0.827682	-2.22535	2.26847	-0.644947	-0.588834	1.60875	1.39795	-0.490344	-1.31826	-0.140409	0.226165	-0.716111	-0.56243	-0.823499	0.7751	-1.31862	0.46719	-0.588459	1.63677	-0.137483	-0.84061	-0.0395	-0.537077	-1.1578	0.875866	-0.577268	0.385275	0.885475	0.307567	-0.160289	2.34675	-3.21499	-0.14202	-0.119934	-0.451126	1.56946	-0.231817	0.417172	0.0359556	-1.36667	0.747752	-0.566688	-0.569485	2.28264	-0.0930303	-1.24882	0.229958	0.669658	-0.858885	1.45848	1.7511	-1.44041	1.43986	-0.800343	-0.866471	-0.675379	-1.62662	-1.21515	-0.299982	1.35581	0.931574	0.233903	1.24204	-1.84802	-2.01829	0.618357	0.75482	-2.81301	-0.756605	-0.601285	0.187886	-0.522915	-0.504431	0.901155	-0.534732	-0.933571	0.538072	-0.297774	-0.0405266	-0.706556	-0.502905	0.162493	-1.49166	0.677	-0.629985	-0.74348	-2.86772	-0.452053	0.756881	1.46732	0.83261	-0.611122	-0.27742	0.420879	-0.963458	0.670118	1.85837	1.97469	0.179522	1.90532	0.506354	-0.532859	0.842949	-1.64382	-0.588194	-1.37084	-1.17745	1.42524	-1.04884	-0.489082	-0.448468	0.159267	-2.8014	-2.33777	-0.201156	-0.264527	-0.148015	0.0108633	-0.863289	0.710699	-0.557108	-1.0486	-0.445632	0.13904	1.07726	-0.244782	0.676951	-2.55828	-0.191451	-0.286521	-1.54593	-1.34994	-1.38976	-0.710341	-2.47892	-1.40247	1.59703	-0.407037	-0.756998	-0.193048	0.0505894	0.560588	-0.863737	-0.797502	0.589452	-0.867574	-0.350111	1.26368	-0.198919	-0.173253	-0.772807	-0.634948	0.737378	-0.0909294	-0.227945	-0.318682	1.24393	1.49	-0.178264	-0.0213527	1.00378	1.36648	-0.273038	-2.25571	-0.958638	0.433439	-1.19902	-0.511932	-0.700663	0.147528	0.205209	0.483545	-1.53783	-0.706018	-0.728201	0.325557	-0.242861	-1.60855	-0.583891	-0.549774	-1.41719	0.0858664	0.683684	-1.4442	1.75809	-0.836845	-0.19936	-0.753529	-0.0150167	1.93196	-2.38591	-3.44363	1.0726	1.33202	-0.964094	0.93475	-1.11941	-0.767486	1.02777	-0.180067	-0.882263	-1.66671	0.34104	-0.713262	1.40471	-0.509166	0.927815	-0.840521	0.118244	-0.804519	-1.19669	1.56734	0.209344	0.792919	0.179842	0.525387	-1.21027	-0.592736	-0.0340763	0.339579	-0.165374	1.55601	4.46904	0.156665	-0.354603	-0.600895	0.416939	-0.124068	0.893836	0.186024	-1.26127	2.2451	-0.787313	-1.04686	-0.316864	-3.02993	0.187828	-1.57044	0.949153	-1.04855	-0.667746	-1.09474	0.460563	-0.635993	-0.1887	-0.74415	-1.67405	1.883	-0.959177	0.287034	-1.17566	-2.47617	0.966421	-0.941491	-2.01354	0.478192	0.574483	-0.847061	-1.33324	-0.751571	1.57238	0.602006	1.28312	0.397429	0.372764	-0.644845	-1.50317	0.226605	2.25829	0.718499	-0.56141	2.12448	-0.277444	1.12493	-1.7822	0.467632	1.30186	-1.46589	-0.995819	-0.432571	-0.819812	0.576133	-1.13556	0.897015	-1.9981	-0.958693	-1.17527	-0.637329	-0.747584	0.931067	0.238746	-0.665696	-1.18198	-1.05523	-2.13472	0.198837	-0.891931	-0.119576	-0.187068	1.11741	-0.448374	-2.05646	-1.0847	0.212472	0.411525	1.50585	-1.80534	-0.691252	-0.607011	-0.548519	-0.282497	0.945477	-0.359147	0.527349	-0.981288	0.999565	-0.655631	-0.273442	1.21212	1.52733	-0.446843	-0.89814	-1.13709	-0.03261	0.193453	0.0991202	0.299889	1.31415	0.00677219	-0.00683514	-2.61718	0.0472995	1.04685	-0.757958	-1.76511	-0.9423	-3.72308	-0.601521	-1.49408	-2.21726	2.05923	-0.365276	4.42491	0.734001	-0.260799	-0.462044	1.01812	-3.10977	-0.744987	-0.696264	1.14654	0.152767	-0.853552	-2.29384	-0.746169	-0.504273	-0.143604	-1.0305	-1.14732	-0.721941	-0.547796	-0.779659	0.191125	0.887621	2.21326	-0.753289	0.69605	-1.18851	1.51017	-0.302297	-0.732559	-0.971308	-0.620927	0.155389	-0.233725	-1.0723	-0.523095	-1.70307	-1.72622	0.589307	-0.768909	0.226295	-0.580887	0.303698	1.38531	0.25949	-0.77756	1.07645	-0.664693	-0.334291	-0.287917	-1.82732	-0.512602	-0.693467	0.132331	-0.699949	0.647684	-3.08468	1.57973	0.476046	-0.0878053	-0.162242	0.566803	0.619906	-1.03625	0.979266	2.12928	-0.485518	0.377004	-0.573711	0.484105	-0.534846	-3.42212	-1.06827	-2.73679	0.212208	1.6336	2.5603	0.254316	-1.75523	-0.397528	0.526511	-2.74275	0.493413	-1.21235	-0.592502	-0.522462	-1.19072	-1.09892	0.174326	0.382324	-2.23592	0.080798	0.620959	-1.11368	-1.53494	1.03011	0.27725	-0.614979	0.865199	0.499175	-0.713293	-0.104519	-1.06584	-0.713803	-0.777537	-0.488532	0.713542	-0.29001	0.0845043	0.24049	-1.06804	-0.589252	-0.522221	1.08568	0.601026	-0.290907	-0.430433	0.032704	0.262164	-1.88827	0.0379229	0.0445775	-0.506167	-0.52097	-0.5047	-0.535637	-0.884857	1.91914	1.23149	1.05885	-1.32198	1.22366	-0.826338	-1.22856	-1.02672	2.10132	-0.482263	1.73972	0.0580034	-0.229187	-0.996933	-0.375191	-0.960013	0.715995	-2.12057	-0.0568226	0.039037	-0.990487	0.838566	-0.488426	-0.395828	-0.857406	-0.460514	0.0687038	0.350815	1.53769	0.285348	-0.204268	0.00676559	-0.956278	-1.49986	-3.24727	-0.916689	-0.184569	2.10443	0.748624	-0.718832	-0.744614	-0.351255	-1.08334	1.86392	-0.55794	-0.0766202	-0.614388	0.559386	-0.735308	-0.359279	0.0429928	1.97462	0.275726	-0.609376	-0.212554	0.86795	0.825261	-2.94067	1.15577	-1.57736	0.122892	-0.184024	-3.09727	-0.032544	-1.34872	0.255897	-0.356594	0.844287	1.30757	-0.313413	1.89128	-0.551512	-0.324734	-1.40798	-0.0238628	-1.5974	1.73354	2.64729	0.291564	0.648925	-0.892402	0.793811	-2.16082	0.54676	-0.258808	-0.135662	0.506515	-1.43182	0.378059	-0.449857	2.43297	-0.510454	0.426423	-1.04726	-0.622298	-1.15603	0.349539	-1.95047	0.571659	-0.785859	0.367103	-0.362541	0.569306	-1.3097	-2.24979	0.240011	-1.51496	-1.16995	-1.37593	-0.124889	1.26701	-0.530129	1.09122	1.47057	1.44894	-0.514571	-0.271714	1.66568	-0.564313	0.350662	-0.927369	-0.470116	0.568074	-0.854651	-1.04351	-0.678	-0.768623	-0.807872	-0.0752402	1.47916	2.88217	-1.2044	-0.00467217	-0.77548	-0.513119	-0.595615	0.840285	1.4385	-0.786472	-0.463031	-0.128412	-0.874489	-0.744609	-0.478382	-0.112606	0.28103	-0.0675816	0.352731	0.596549	0.542998	1.64427	-0.488565	-1.20053	1.02472	1.12125	1.09577	0.762844	0.398968	-0.19182	-2.02914	2.11943	2.28418	-2.30222	1.13381	-1.01194	-1.16244	2.06546	-0.66566	0.869384	-0.514986	-0.629339	-0.555925	-1.01767	-1.35492	-0.548992	-1.24499	0.114605	0.248743	-0.442339	0.691321	0.110615	0.141962	-1.18794	0.352353	0.608913	0.125399	-0.296342	0.650181	-1.71781	0.0182476	0.60869	-0.709299	-0.696766	1.05524	1.0812	-0.538485	-0.138567	-0.53808	-1.252	-0.997559	-0.15868	0.169635	0.709938	-0.662946	-0.74493	-0.376276	0.838377	-0.303776	-0.913172	1.19837	0.997962	-2.67465	-1.6384	0.421938	-1.76396	-1.16821	-0.577145	-0.808528	-0.645091	-0.157398	2.33688	-0.762928	0.0149539	-0.634793	-0.0725546	-0.0198898	-1.06228	1.36146	0.714698	-0.901826	1.02205	-0.988928	0.311033	-0.103034	1.09498	0.28825	-2.07159	0.626325	1.20011	-0.487458	-0.276348	-1.47062	-0.396289	-0.490229	2.52531	-0.654676	-0.459326	-0.0807591	-2.65332	1.52907	-0.704729	-0.757999	-0.207605	2.53226	-1.21556	-0.353217	-0.0155127	-2.3417	-0.0923886	-1.59495	-0.759158	0.689255	-0.735207	0.187313	-1.68766	2.60948	-0.088429	0.235614	-0.148011	-0.00123901	0.547131	-0.449775	0.476664	0.360849	-2.77807	0.185856	1.70405	-0.959055	-1.76039	0.22118	-0.0931154	1.02231	-0.909839	-0.19045	0.696503	0.708963	-0.737578	0.0834915	-0.587617	-0.733168	0.00801031	1.4532	0.195283	-0.104396	-0.42159	-1.40727	-1.10448	-2.78568	-1.24886	0.116165	-0.781788	-0.227748	1.70685	0.366181	-1.6171	-1.1061	-0.0458758	-0.356266	-0.806236	-1.14015	-0.636983	-0.544192	-0.389413	1.04321	-0.379376	0.507307	-0.88891	1.06473	0.953855	-0.601889	-1.13166	-0.272391	-0.627999	0.0478503	0.181835	0.461553	0.602725	0.349028	-2.24528	-0.756894	-0.558711	0.673689	0.345087	0.0267847	-0.387056	-0.0508256	1.45668	1.58634	-0.602301	-0.165263	-0.189768	-1.4958	-0.400148	-0.603463	-0.760872	0.0122695	-0.441553	0.0186683	0.725781	-0.892766	-0.909779	-0.155562	-0.475686	0.473849	0.742865	-0.076598	-1.00529	1.41344	0.028152	-0.349193	-0.677523	0.992329	-0.353189	-0.865898	1.69441	-2.3105	-0.439013	-0.345502	-1.02464	-0.634578	-0.644044	-0.697166	-0.685651	0.112506	-0.897884	-1.05879	-1.00527	-0.888832	0.03486	-0.495387	0.268083	-1.48797	0.276514	0.363421	0.393749	-0.613321	1.68373	-0.759275	-0.969233	-0.262349	1.34823	-0.46019	-1.58329	-0.560213	-1.44771	1.28208	-0.934119	-0.0603452	-0.689036	0.201896	0.589898	-0.983352	0.169516	-1.71327	-1.56276	0.759984	-0.067799	-1.07931	-0.641404	-0.741332	0.49896	0.492763	0.492158	-0.0341576	0.101889	0.818065	2.30175	-1.12529	-0.87694	-2.03709	-0.144962	0.870248	-0.186919	-0.115861	-0.1428	-0.26806	-0.47056	0.0755922	-0.75197	0.57957	0.927723	1.74739	0.204739	-1.13071	-0.624897	-1.1919	0.190161	-0.889355	-0.496056	-0.491793	0.602454	-0.663059	-0.55862	-1.6189	-0.853411	-0.866101	-0.554977	-1.10937	0.104043	-0.572215	0.770269	-0.735167	-1.19923	-0.589758	-1.12834	-1.21634	-0.453847	-0.527506	-1.30173	0.901436	0.590481	-0.302243	0.565898	0.15311	0.75044	0.575008	-0.570343	-0.711719	-0.367247	-0.602902	0.309603	-1.87317	0.574609	1.452	-0.0254954	0.211463	0.0652066	0.63801	-0.242746	-0.172517	-0.310296	2.24371	-2.15253	0.409991	0.0546027	1.02413	0.218738	-0.751684	-0.742829	-0.688348	-0.740786	1.07436	-2.86265	-0.500382	-0.63769	-0.879385	-0.212447	0.120256	-0.865144	-0.264632	-1.02635	-1.55502	1.22134	-0.24432	0.925109	-1.21525	-0.0613961	1.06143	0.282793	-3.57974	-0.723522	-0.462852	-1.53789	0.3718	-1.1016	-1.34203	-0.194405	-0.605472	0.246103	1.35091	-0.431051	0.729906	1.1131	-1.22209	-0.677309	-0.218934	-0.908258	-0.934665	2.81542	-1.15636	0.263277	0.507427	-0.497111	0.903081	0.281988	-0.399637	0.942197	0.489371	-0.0808473	-1.36279	1.21303	-0.68343	-0.538171	0.470479	-1.01402	-0.495218	-0.105129	-0.758686	-0.634628	-0.0949669	-0.658525	0.500127	0.0426413	-0.921932	-2.10707	-1.551	0.205524	-0.0201552	1.52123	-1.27516	1.4341	2.05219	-1.185	-2.69561	1.26561	-1.30127	0.310655	-0.7963	0.456837	0.0539999	-1.13125	0.622334	0.152793	0.488777	0.781909	1.07913	-0.565851	-0.489128	1.42717	0.0771796	-0.157805	-1.11781	-0.589209	-1.11779	-0.230491	0.109084	0.440081	1.03011	-0.373924	-1.35138	0.17783	-0.041627	-0.857428	0.478006	-0.624107	-0.176787	-1.42907	-1.33862	3.94616	0.703332	-0.592465	1.42052	1.27594	0.458479	1.16258	-0.526282	0.45125	-0.168822	-0.190216	-0.475651	-1.6044	-0.555627	-0.345971	0.718624	-0.0683316	-0.914286	0.155618	-1.25143	0.399845	-0.960018	-1.01708	1.19033	0.441325	0.325087	-1.05436	-0.714184	0.153025	0.685089	-0.613512	-0.149145	-0.244061	0.683073	-1.08933	0.984352	-0.711	-0.56239	-0.791623	0.24442	-0.556692	-0.730393	1.67035	-0.724528	-0.723517	1.57566	-0.772818	-0.706532	0.698484	-0.616082	-0.865656	1.05927	-2.55118	-0.768583	0.473801	-0.405558	-0.412594	-0.522562	-1.04289	3.44552	0.605602	1.06064	-0.692066	-1.01813	-3.84056	1.28296	0.768312	0.1057	1.10818	-0.429638	0.158492	-0.188939	-0.672521	-0.669823	0.805075	0.0782933	-0.313714	2.53837	1.79209	-2.12498	-0.684389	-0.410298	1.36313	-0.404894	-0.00338317	0.366706	0.57599	-1.01029	1.29033	-0.43238	-0.232876	-1.82302	-2.2614	-0.674135	-3.97937	-0.00497711	-0.432683	-0.418855	0.346911	2.2597	-1.07456	1.17836	-0.615425	-0.575929	-1.9488	0.138693	-1.95038	1.17849	-0.457629	-1.87495	-0.521895	-0.383415	-0.509071	-0.428239	0.0498374	-0.656013	0.88857	-0.256508	-0.206873	-2.5649	-0.0804901	-0.695507	-0.985062	-0.63511	0.639031	0.237953	-1.86634	1.60482	-0.275551	-1.15081	-0.768414	-0.157385	-0.62212	-0.956888	-0.0305142	-0.821233	-1.5251	-0.237489	-0.34657	0.0164681	-0.235732	0.497037	-0.0094213	-0.505484	-0.0381891	1.24062	-2.70748	-0.717839	-0.584143	0.857834	0.719774	-1.44153	-0.604031	1.55149	-0.919679	-1.97783	1.04083	-0.831565	-0.266828	0.454158	0.907385	0.749058	-0.883404	-0.780948	0.080262	0.536342	-1.32292	-1.38712	0.660422	-1.47458	0.277557	0.708067	-0.523886	0.331006	-0.470943	0.648745	1.49753	1.79613	-0.733674	-0.000113609	0.542141	0.673493	-0.502028	-0.0802185	-1.45174	1.4217	-1.44683	-0.0905774	1.54229	0.975295	0.249424	0.845148	0.249532	0.653807	0.444723	-0.561389	-0.00394617	1.1013	-0.14412	-3.02227	-0.937326	1.47348	0.462061	-0.587277	-0.444164	1.06271	0.172297	-3.07934	0.592472	1.34281	0.177501	-0.923511	-0.411585	-0.739068	1.45901	0.881203	-2.07563	-0.620406	-0.516429	-0.204332	0.281586	-0.690854	0.944649	1.28154	-0.0211579	-0.649838	-0.556114	-0.718941	-0.802146	-0.829683	0.7406	0.26911	-0.711684	-0.584966	0.816391	0.0202127	-1.78977	-0.00515036	-0.0111205	-0.901413	0.120777	-0.761299	-0.568936	-1.34209	-0.0711907	0.258764	-1.39282	-0.629965	-0.976514	-0.402652	1.21488	1.01307	-0.652725	-0.248268	1.43659	-0.639763	0.543607	1.7839	-1.82921	1.09835	-0.63342	2.35261	-0.609304	0.388314	-1.39021	-0.315203	1.02634	0.268792	-0.745633	1.00796	-0.31999	2.27112	0.395777	-0.194419	-1.01605	-0.13624	-0.849856	0.243556	0.99908	0.64472	-0.872524	0.0513257	-0.507892	0.0866723	0.383677	1.6166	1.54625	-0.0961702	-0.859156	-0.725782	3.59173	0.196106	-1.33209	-2.08288	-0.420688	2.58545	-0.390942	-1.23863	0.776572	0.16261	1.39142	1.08336	-0.498324	0.406968	1.08523	-3.11775	0.447009	-1.19519	1.90836	-0.612139	0.409362	-0.364205	0.0395923	2.37746	-0.473042	0.53013	-0.160694	2.46958	-0.915542	-0.225759	0.433006	-0.65402	-0.770915	-0.872118	1.00332	0.79374	0.290347	-1.02979	-0.4888	-0.275285	0.200273	-0.892479	-0.71618	-1.00332	0.656083	-0.725458	-0.421277	1.67642	-0.751957	-1.15315	-2.15246	-0.835728	-0.525312	0.0135174	-0.538275	-0.431841	-0.2934	-0.415537	-0.00509082	-2.30053	0.985437	-1.35013	2.27431	-0.724514	0.393057	-0.0275026	-0.660595	-0.394588	0.834164	0.559662	-0.499037	2.71732	-0.845393	0.161436	1.08726	0.247598	-0.823451	-0.113841	0.945648	0.580769	-0.351374	-0.957627	-0.733603	-0.796283	0.266613	-1.65473	1.76335	0.306278	0.874177	1.53748	-0.271579	-0.712842	0.512098	-1.36496	1.42376	0.849322	0.584554	0.441385	-0.904542	-2.073	0.807361	-1.02809	1.41282	-0.615012	-1.30789	1.12402	-1.04777	-0.597466	2.64336	-0.596059	2.00152	0.0819471	1.14077	0.761423	-0.815875	-0.731034	-1.61553	-0.751321	1.59106	-1.49557	1.08586	1.68582	-0.131528	-0.810744	2.10551	0.302202	0.0802104	-0.482889	-1.14023	-0.59977	0.600274	0.397896	2.03228	-0.561454	-1.32237	-0.623046	-0.0840574	-0.601271	-0.445444	-0.631951	-0.768326	-0.793344	-0.216862	-0.326913	1.17055	0.279617	-0.186825	-0.605451	-0.378559	0.687927	2.05814	-0.455185	-0.691709	-0.364983	0.403516	-0.0115861	-1.18467	-0.05581	-0.128493	-0.586295	0.96397	-0.797691	-0.970274	-0.101296	0.505845	2.72088	3.01282	-1.5027	-1.81355	0.469984	-0.867192	-2.65381	0.254282	-0.168636	-0.168877	0.852726	-0.0333894	-0.247197	-0.751555	-1.44485	0.0269858	-0.493223	3.42195	-3.4008	0.23221	-0.843258	-1.01668	-0.636237	-1.03731	0.41249	1.19203	-0.810841	-0.714579	1.53063	0.715346	-0.772152	-1.01114	-0.1012	-0.351133	1.50167	0.250424	-0.72241	-2.09065	-0.515031	0.82512	-0.619789	-0.46072	-0.212467	0.495493	0.382241	0.560322	0.929921	1.51496	-1.00696	1.10892	1.7743	-0.175534	-0.442794	0.208261	-0.543667	0.0912406	-0.57993	-0.436521	-0.61738	-1.12651	2.23475	-2.96525	1.29758	-1.11513	0.393134	-0.614984	0.301619	1.235	-0.61553	-0.850746	-0.174007	1.2884	0.893553	-0.589145	1.47238	-1.03207	1.16695	0.483514	-0.218904	-0.806611	-0.62657	-0.416142	-0.784452	-0.896781	-0.534049	-0.667416	-0.848154	1.4087	-0.081035	0.602531	-0.218276	-0.198341	0.687731	-0.720332	0.591905	-1.36235	1.37199	-0.815421	0.00834091	-0.704564	-0.435217	0.46901	0.0212394	-0.786355	-1.05241	-0.91718	-0.704754	-0.158503	-0.749927	-1.47017	-0.359483	-0.19315	0.47863	-1.14583	-0.79238	-0.66786	0.357998	-0.86084	-0.909099	0.527978	-1.05773	0.179724	-0.776432	1.25777	-0.672124	0.538835	1.28375	-0.210315	-0.675312	1.58483	-0.646551	1.73264	-0.37466	-0.193445	0.678166	0.0222169	1.63305	-0.242857	1.03935	-0.698517	0.59384	-0.924669	-0.146459	-0.375926	0.624993	3.37374	-0.78379	1.05916	-0.712733	3.39435	-0.34678	-0.663147	2.35629	-1.74051	-0.858173	0.295054	2.06418	-0.506449	-0.540838	-0.353054	-2.00974	-0.930733	-0.779928	-0.835853	0.953016	0.935341	0.279133	-1.35515	1.33702	-3.80112	0.754366	-0.706526	-0.14872	-0.573224	0.857672	1.48671	0.766644	1.43267	-0.978177	1.32712	-0.494098	0.087731	0.117666	-1.06722	0.679156	-0.893351	0.995001	-0.643788	0.877077	-1.67126	-0.0323109	0.852814	0.527237	-0.134155	-1.67541	0.206352	-1.06226	-0.986406	0.384717	1.49413	-0.531052	1.76907	-0.747882	0.840708	-0.550265	-0.969337	0.134178	1.74329	0.0385592	0.925414	-1.59137	-0.18696	-1.30836	0.247448	-0.277425	-0.732048	-0.294483	0.831371	0.565096	1.26526	-0.534063	-0.486075	0.618335	1.28514	-1.41549	0.769831	-0.515032	-0.176118	-0.455115	-0.774788	-0.480188	-1.96758	0.932877	0.919807	0.607954	-0.297255	3.12686	-0.827465	0.485096	-2.93324	-2.11413	-2.68912	1.58553	1.984	-0.388598	1.3857	-1.5466	-0.856421	-1.57619	-1.12371	1.16052	0.792771	0.901911	-0.286924	1.04536	-0.771281	-0.912383	1.59442	-0.647771	-3.95595	-1.02069	-0.511508	0.139704	-1.54748	-0.674402	0.0724312	-1.50037	0.435736	-0.391081	0.156224	-1.5964	-1.41703	0.733088	-0.458421	-0.533405	-0.630489	-0.612291	1.66184	0.565886	-1.19232	0.0659088	-1.357	-1.2672	0.217598	-0.112396	0.918922	0.764666	-1.02101	-0.00760769	0.724696	0.142607	0.0789517	-1.17138	-0.632533	-0.262312	-1.54553	-0.13342	-0.558858	-0.433042	-1.27734	1.88391	-0.997476	-1.9996	-0.0450725	-0.00265898	-0.710741	2.43284	0.936121	-1.52198	1.22933	1.70972	0.624532	1.16058	0.927303	1.27989	-0.551044	-0.464269	-0.757252	0.076729	1.01906	-0.718513	-0.272229	0.442333	0.368599	1.45166	-0.769208	0.975285	2.2793	-1.83989	0.520205	2.12328	-0.384278	-1.01811	-1.676	-0.154762	1.15258	-1.27784	0.928769	0.015414	0.452873	1.4038	0.0862975	-0.604081	-1.08866	0.434794	0.465056	0.876109	1.66409	-1.27555	-0.243086	0.173047	0.519509	-0.491902	0.267377	-0.0900578	0.147692	0.906386	-0.950761	-0.84223	-0.418792	0.202833	0.991976	-0.802008	-0.523619	-0.345678	-0.795146	1.32059	0.66282	-0.100128	-0.709903	0.492566	0.0132402	-0.683085	-1.10564	2.35667	0.258705	0.869737	0.734049	-1.36452	0.40249	1.71128	-0.749241	0.898368	0.576979	0.242241	2.13776	-0.869744	-0.625464	0.600571	-1.43978	-0.662331	-0.202305	-0.739748	-0.57381	-0.804191	0.29993	1.54155	2.08919	-0.879132	-0.416693	-1.55217	0.0831057	1.11434	0.778206	-0.456329	-0.964354	0.438803	-0.25865	-1.25959	1.28909	-0.586037	1.20809	-0.223963	-0.23451	0.420052	-0.616789	1.23251	-0.689155	-0.423145	0.544168	-1.15812	0.538968	-1.01659	0.0550982	1.1702	1.23418	0.472654	-0.304054	-1.57905	-0.0925224	1.23259	2.84431	-0.7669	-2.35803	-0.244383	-0.107625	0.7224	-1.66873	-0.107793	0.0870629	-0.602686	-0.743338	-0.070206	-0.724382	0.518618	-0.93499	-1.16142	-1.66996	-0.944558	-1.06851	0.260603	0.607757	0.474432	-0.614565	-0.409642	0.0601455	0.40992	-0.997958	-0.642612	0.428306	0.920127	-0.269484	-0.959528	2.3236	-0.551628	1.21448	-0.775845	0.575648	-0.658886	-0.251543	-0.865031	0.966161	1.65345	0.774214	1.94801	0.0110197	-0.19776	-0.738254	-0.715108	2.32544	-1.01917	2.03128	-1.36159	0.856361	0.0803515	2.14419	-0.00924533	0.312464	-0.597301	1.08777	-0.106622	-1.80744	4.14667	0.00772674	-0.784926	-0.592905	-1.45037	-0.130429	-0.85515	-0.605948	0.783132	0.95648	1.23757	0.207928	-0.454818	-2.23365	-0.0910365	-0.580551	1.14249	0.39631	1.68351	2.91388	2.02217	1.2926	0.213204	-0.848025	-0.746842	-0.443717	-0.737361	-0.251356	0.0477856	3.58451	-0.28475	-0.694112	1.51014	-0.292955	-0.636339	-0.99914	1.49289	1.82574	-0.394242	-0.436643	0.843248	-0.668887	1.54884	0.141815	1.23144	0.733992	-0.903846	1.3879	0.254646	2.18035	-0.634008	1.788	0.233296	0.903755	-1.93674	1.09733	-1.49439	0.24109	-0.784601	-0.281185	-0.903139	2.05351	-0.919753	0.379081	-1.04086	1.09879	0.799654	-0.257135	1.68387	-1.24533	-0.751411	0.622021	-1.03582	-1.16589	0.104995	-0.467726	2.24383	-0.586247	-0.836273	-2.88539	1.1801	0.992074	1.22832	-0.727983	-0.851697	-0.450973	-0.321048	0.658393	1.4532	1.34453	-0.802297	-1.88378	0.974608	0.125832	0.103291	0.636609	0.669506	-0.0509863	-0.617033	-0.772423	0.90822	1.35999	-0.80755	-1.10416	-2.05707	-0.774242	-0.932899	-0.434154	0.855622	1.21452	2.02946	0.597699	-1.05564	-0.696868	1.18324	0.266009	1.08587	-0.400136	-0.445065	1.84854	1.06727	-0.701279	-1.68326	1.08337	-0.402166	-0.00362939	-0.69553	1.11479	0.574406	0.350015	0.230026	0.0664781	-1.89342	-0.547293	-0.683976	-0.962878	-0.232849	-4.26478	-0.833546	1.01096	1.1055	2.76407	-0.0267631	-0.705717	0.434801	-0.557732	-0.38939	-0.0134307	2.60446	0.383829	-0.289472	-0.787911	-0.183686	0.511776	-0.484778	0.99265	0.25047	-1.25626	-0.668309	-0.92217	-0.754693	0.254116	-0.304152	-0.0398936	-0.271349	0.847927	-0.136233	-0.700079	0.488026	-2.10567	-0.726958	-0.456775	-0.136986	0.574184	1.10765	-0.687819	-0.559435	0.147899	0.943123	1.48563	-1.27364	1.17136	0.524767	2.76662	0.633712	-0.858392	0.1908	-0.0418184	1.72561	1.14007	-1.9425	-0.728878	0.199526	-0.638916	0.17314	-0.979757	-1.15528	0.632788	-0.919665	-0.894914	-0.927704	-0.0758478	-0.408138	0.897423	0.216371	-0.798929	2.29667	0.882806	0.757172	-0.729115	-0.838061	-0.0146362	-0.0729425	0.186142	-0.595711	3.75263	1.11873	-0.752055	0.596425	-1.11293	1.09799	-1.00534	-0.158177	-0.253247	-0.911771	-2.00968	-0.00497472	-0.807852	-0.0710096	-0.693239	-0.839943	0.22349	-0.143332	-0.909562	0.746891	-1.36004	-0.584217	-0.400761	0.0566017	-0.382748	-1.61109	0.0925201	0.426601	-0.282171	-0.663696	1.71466	0.502814	0.54865	0.516046	-2.31529	-0.14644	1.27714	-0.751041	-0.461996	-1.23212	-0.545011	0.31916	0.299752	0.00502694	-0.83297	1.09289	0.442081	2.36348	-1.59249	-0.821066	0.121158	-0.650698	-0.127855	2.06958	-0.597468	1.28841	1.41197	0.584563	-0.219302	0.188311	-0.595489	0.66271	2.1851	-0.655353	0.319519	1.29042	0.0868866	-0.971337	3.2085	-0.331032	1.40734	0.723772	-0.666408	-0.185349	-0.507115	0.818582	-0.69644	-2.88901	-0.886818	-1.65923	0.441405	-0.573286	-0.543206	-0.789822	0.346936	-0.598119	-0.576122	1.15489	0.0549815	-0.800341	-1.01702	1.39334	-0.120101	-1.5529	0.557386	-0.12663	-0.590015	0.870248	0.0913818	-0.528715	-0.804853	1.53701	-0.358631	1.20823	0.839087	2.02546	1.22859	-0.409518	-1.27555	1.31765	-0.856716	0.189048	1.78098	-1.98052	2.60443	0.294106	0.847227	0.527874	1.32289	-1.22192	-1.203	0.17949	-0.587558	-0.699585	-0.755371	-0.19215	-1.21044	0.664669	2.90474	1.30077	-1.05867	-0.0391524	1.22633	-0.425638	1.92865	1.47504	0.319207	0.78608	-1.00584	-0.459516	2.11507	-0.586026	1.62198	-0.337624	1.13239	1.59972	-0.0951805	-1.04859	-0.781447	0.890266	0.290466	0.957834	1.3568	0.0705971	-0.41043	-0.338409	-0.782989	0.980857	1.79296	-0.779921	-0.901037	-0.212452	-0.128088	-2.55853	-1.20503	-0.183969	1.59629	-0.637934	2.15513	-0.636651	-0.978706	1.60072	-2.05281	-0.76628	0.29207	-0.455395	0.791388	-0.895002	-0.602611	-0.777768	0.853527	-0.0811627	-2.22519	-1.13708	1.27884	-1.27421	-0.840646	0.714491	2.46637	1.42412	-2.31759	-0.239861	1.07379	-0.936647	-0.838886	0.0837087	-0.455008	-2.59635	1.05069	0.165009	0.282945	-0.909809	-1.22239	1.58352	-0.635405	0.978446	3.09008	0.625255	-1.72051	1.8378	-0.521199	2.31628	0.623173	0.169386	-0.063311	1.37477	3.26509	-2.34436	2.1336	-1.30278	-1.42615	-0.573673	1.65357	-0.591963	0.045849	0.801943	-0.857057	0.324349	1.22348	-0.572712	-1.02812	-2.477	2.03181	1.06303	1.01125	-1.06047	0.690554	-0.888481	2.10258	-0.781667	-0.405921	0.346139	0.255169	0.695794	-0.547285	0.952187	-0.310837	1.00719	0.584968	2.01854	-0.53754	1.91238	0.387463	-1.02488	-0.396673	-0.302025	0.066724	-0.358603	0.0133104	1.25068	1.40197	-1.24779	-1.3955	0.486178	0.927826	1.2061	1.09192	-1.07827	-0.566564	2.27801	-2.51969	0.208845	1.94543	1.44749	0.5977	-0.00221331	-3.68528	-0.277115	-0.022176	1.95561	0.891776	0.668077	0.244411	-1.6513	-0.59515	1.23504	1.50234	0.430122	-0.0399248	-0.768318	-0.274369	-0.713542	1.85636	-0.790929	0.0350617	-0.547771	0.342725	0.572781	1.97272	-0.552711	-0.222624	0.59358	-0.592744	-0.890024	0.590642	0.818234	1.09377	-0.278631	-0.432398	1.15039	-0.0569915	0.586071	0.977627	0.449051	0.447615	0.133622	-0.0449875	-1.21389	1.60673	-0.113712	-0.996341	0.286794	0.101955	-2.03987	-1.9233	-0.431279	0.962621	-0.70196	0.83615	1.08759	-0.667451	0.121329	-1.34314	2.22405	-0.483495	-0.735935	0.770372	0.101949	0.594029	2.00861	0.524194	-0.389076	-0.255095	0.302119	1.15479	-2.39259	0.684487	1.87675	1.17053	1.7	-0.761863	-0.0643251	-1.30023	-1.76367	-0.332591	0.545839	-1.14785	0.514466	2.0741	1.47954	1.95833	0.967395	-0.369524	-1.67564	-0.171341	0.0768627	0.278076	1.04055	-1.20126	-0.958112	1.51149	-0.437377	2.80654	-1.60237	1.04093	1.55115	0.209889	-0.459334	-0.131262	-0.960362	1.01918	-1.12248	0.137416	0.0192114	0.147094	0.740173	-0.836051	3.62804	-0.629837	-0.124238	0.581657	0.129571	-0.0218681	-1.00964	0.93678	2.10293	0.855603	-1.25644	-0.211053	0.540909	-0.910993	-0.4465	-0.0628902	0.590369	0.157201	0.225528	0.184522	-0.437973	2.0847	0.457478	-1.37369	0.169125	0.0207285	-1.38039	-0.502058	0.13652	0.66684	-0.271183	-0.295995	0.263117	1.11109	1.73346	1.97481	0.352817	-0.455995	-0.883366	-0.890559	-0.227819	2.26441	-0.537146	0.817529	-1.92728	-3.14409	0.087944	0.0990318	2.26442	2.02286	-3.64855	-1.36263	0.322967	0.91164	1.92639	-0.291546	-0.431001	0.0689941	3.09719	2.10521	0.640732	-0.777855	-0.720289	-0.931267	2.68821	0.863756	1.73438	-0.237053	-1.36695	0.364072	2.04038	1.45621	3.21512	-0.97152	1.69658	-0.0929826	0.222543	-0.227498	1.13361	1.28884	1.07359	-0.694469	3.00576	-0.211745	1.04299	-0.447923	-0.507626	2.03372	-0.572425	-1.13237	0.71684	2.52983	2.78219	-1.79582	-0.210904	-0.0937133	-0.0731548	1.32166	0.0249267	0.209998	-1.25426	0.959423	1.43392	0.178005	0.937566	0.0404966	1.013	2.33616	-0.186055	1.45175	-0.931976	0.879108	0.394849	0.169999	0.139932	1.89454	-0.14483	1.17532	-0.712015	-1.0994	0.229721	2.44323	2.25656	2.24597	-2.17442	0.486733	0.995391	-0.935442	-0.432468	0.303901	-0.327805	-1.08241	-0.529462	1.01343	2.72093	-1.5855	-0.760285	-0.456898	-2.24807	0.681929	-1.62242	-2.9322	2.42332	-0.736507	0.157404	1.62461	-0.878817	-1.2144	2.62988	1.71227	0.611508	0.152116	1.48767	-1.56382	-1.39466	-2.14009	-0.63135	-1.0444	-1.34752	-0.403371	1.37093	-0.708495	0.856151	1.52689	-0.598267	-2.4106	1.49564	-0.198228	-0.551138	1.16122	-0.16145	-1.15041	0.631354	-2.34467	-1.12108	-1.71347	1.25618	2.79869	-0.410789	-0.293861	-3.17109	1.91673	0.697445	-1.19909	-1.20871	-0.689563	-0.803212	-0.184745	-1.01311	-0.712655	0.891842	-0.332216	-2.41883	-0.0667457	0.509791	0.184701	0.152591	0.956891	-0.654937	0.107103	1.42866	-0.705821	1.56671	3.09384	-1.60309	1.20316	-0.637795	-0.706977	0.472638	0.790032	-0.356149	-0.770201	-0.724632	1.15163	0.427918	-0.370471	-0.24353	2.69367	0.718647	2.32294	1.61692	0.591911	1.14706	0.124315	-1.02597	0.360891	1.03903	-0.863595	2.05911	0.786131	-0.910996	0.489337	0.110577	-1.64806	0.743295	-0.0120027	1.41607	-1.39116	-0.693392	2.3052	-0.238714	-0.838218	0.970688	-0.460155	-1.32031	-1.02528	-0.589129	-1.11615	-1.61468	-1.63685	1.15327	0.0162535	-1.60867	1.8537	-1.14505	1.27839	-1.89975	-0.318785	0.750424	-2.44465	-0.515548	0.0370423	-0.333869	2.17e-05	2.96208	0.879588	0.94331	0.517571	1.07509	3.64501	-0.232347	1.13872	-1.1983	1.73785	0.990974	-0.180852	1.26272	0.568783	0.180541	1.25127	1.76708	0.374747	-0.53084	0.715409	0.762014	-0.870512	0.0373131	1.73638	-3.48202	1.8539	3.22211	-0.345332	1.43625	0.478697	0.0551961	0.102635	-0.698833	-0.261849	-0.553836	1.30238	0.240077	0.977549	0.3316	0.375102	-4.50984	0.966824	0.575237	2.49868	-0.616949	3.03676	-1.2985	-0.316648	-0.762554	-0.157489	0.725032	-0.21581	1.4898	-0.200867	-0.118666	1.47791	-0.73873	0.532175	1.62832	-0.392685	1.63058	0.77583	3.02768	-1.60642	1.9969	-0.425944	1.86406	-0.404131	-1.93288	0.211212	-0.809496	1.06856	-0.706103	0.968796	0.700855	-0.725202	1.00377	-0.928109	-2.34832	1.52844	0.248135	-1.43986	0.0236225	-0.635043	0.202724	0.368756	-0.240879	1.5834	-0.627974	-0.938713	2.33661	1.82507	0.275607	-1.68581	-0.251122	-0.240928	1.33974	1.95033	0.0309595	-1.11032	1.50852	0.85412	-0.0778369	0.651044	0.249757	-0.549525	0.562536	-0.340896	2.04268	-0.862548	-1.24706	0.820251	-1.25193	0.0659097	0.42612	0.00390869	1.84307	1.22403	-1.81358	1.61761	1.62179	-0.183588	-1.50464	-0.831104	0.73257	0.977385	-0.459272	-0.60404	-0.568661	-1.5943	1.38663	-0.500318	0.253491	1.10221	2.69942	2.35335	-1.38085	1.93269	0.254845	-1.06518	0.630717	0.742736	-3.87335	-0.546112	-0.133885	1.43928	1.11367	-1.06979	-0.715165	-0.493452	-1.25813	2.48188	1.12873	0.828257	0.403644	-0.00797312	0.176499	-0.155597	1.47324	0.279417	0.554473	2.04763	0.401	0.519674	0.62983	0.355683	-0.558439	-1.0372	0.545788	-0.0748063	-0.461386	0.532822	0.599578	1.71601	-0.135068	-0.923127	1.50474	0.753074	-0.92104	-1.51128	0.587948	-0.667823	3.06	0.111521	1.98556	0.11654	2.83864	1.91375	2.31014	2.3841	0.305567	-0.179479	0.0782091	-0.465382	2.07429	0.804273	0.461093	1.5491	-0.994281	3.32701	0.207925	0.7357	1.3266	0.625528	-0.016943	-1.78416	1.47865	1.61963	-1.4576	0.116724	-0.988876	-0.0692651	-0.667309	0.797577	1.10601	-1.20946	-0.53129	0.340896	0.659182	1.25461	3.06158	2.23226	1.71001	-0.541817	0.618613	1.9176	0.72902	0.800016	1.20512	0.569763	2.41648	1.3364	0.876403	-0.886278	-0.851611	1.70818	-0.94378	-0.290073	1.21323	2.65703	1.81896	1.22828	0.777368	-1.28513	1.92579	1.20065	-0.641278	0.619926	1.01333	-1.16709	0.823603	1.35507	0.869347	0.799764	0.337574	2.36366	0.333993	0.302153	2.51126	-0.487449	-0.987594	1.75169	3.05479	1.68642	-0.0799361	1.02724	1.78423	0.507462	1.15215	0.818827	0.811331	-0.402858	-0.336358	0.352373	0.43116	-1.26659	1.3049	-0.782048	-1.51312	1.37808	3.0551	3.14601	-0.651264	3.44992	0.946111	-0.397015	-0.700708	1.28357	0.331284	-0.498058	0.143371	-0.755681	0.818565	-0.873194	0.181111	0.697611	1.57093	0.19579	1.1807	-0.365484	1.61766	0.286106	-0.819106	2.06953	0.857755	-1.04985	-0.246755	1.17448	3.81642	-0.0511987	-1.2	-0.694656	-0.392576	0.489868	-0.774377	-0.698402	0.383505	-0.574259	-0.941962	1.16715	0.554552	1.29712	-0.139788	-1.77788	2.31319	0.616292	2.72626	-0.411098	0.433308	2.01435	-0.669437	1.27616	0.304851	0.43714	-0.886387	0.970674	1.07434	-0.587743	0.669751	0.711401	0.0648457	0.394198	2.50785	-0.976147	0.160449	0.00348613	0.918572	-1.10258	1.69191	-0.922204	-1.54258	-0.376004	2.39612	1.05482	1.53672

### Sheet: Table_S6
Table_S6: Non-normalised chemodiversity table. The table includes all chemodiversity indices. R: richness, S: Shannon diversity, FH: Functional Hill diversity.
Sample	R_all	R_Alkaloids	R_Amino_acids_and_Peptides	R_Carbohydrates	R_Fatty_acids	R_NA	R_Polyketides	R_Shikimates_and_Phenylpropanoids	R_Terpenoids	R_Aminoacids	R_Chalcones	R_Cholane_steroids	R_Cinnamic_acids_and_derivatives	R_Cyclic_peptides	R_Daucane_sesquiterpenoids	R_Dicarboxylic_acids	R_Dipeptides	R_Disaccharides	R_Drimane_sesquiterpenoids	R_Fatty_acyl_glycosides_of_mono__and_disaccharides	R_Flavanones	R_Flavones	R_Flavonols	R_Furofuranoid_lignans	R_Gibberellins	R_Glycerophosphoethanolamines	R_Hydroxy_fatty_acids	R_Iridoids_monoterpenoids	R_Megastigmanes	R_Monosaccharides	R_N_acyl_amines	R_Oleanane_triterpenoids	R_Open_chain_polyketides	R_Other_Octadecanoids	R_Phenylethanoids	R_Polyamines	R_Purine_nucleosides	R_Pyrimidine_nucleosides	R_Simple_coumarins	R_Simple_phenolic_acids	R_Sphingoid_bases	R_Trichothecane_sesquiterpenoids	R_Unsaturated_fatty_acids	R_Zearalenones	R_Anthranilic_acid_alkaloids	R_Apocarotenoids	R_Aromatic_polyketides	R_Coumarins	R_Diterpenoids	R_Eicosanoids	R_Fatty_Acids_and_Conjugates	R_Fatty_acyl_glycosides	R_Fatty_amides	R_Flavonoids	R_Glycerolipids	R_Glycerophospholipids	R_Lignans	R_Linear_polyketides	R_Macrolides	R_Monoterpenoids	R_Nucleosides	R_Octadecanoids	R_Oligopeptides	R_Ornithine_alkaloids	R_Phenolic_acids__C6_C1_	R_Phenylethanoids__C6_C2_	R_Phenylpropanoids__C6_C3_	R_Pseudoalkaloids__transamidation_	R_Saccharides	R_Sesquiterpenoids	R_Small_peptides	R_Spingolipids	R_Steroids	R_Triterpenoids	R_Tryptophan_alkaloids	S_all	S_Aminoacids	S_Chalcones	S_Cholane_steroids	S_Cinnamic_acids_and_derivatives	S_Cyclic_peptides	S_Daucane_sesquiterpenoids	S_Dicarboxylic_acids	S_Dipeptides	S_Disaccharides	S_Drimane_sesquiterpenoids	S_Fatty_acyl_glycosides_of_mono	S_Flavanones	S_Flavones	S_Flavonols	S_Furofuranoid_lignans	S_Gibberellins	S_Glycerophosphoethanolamines	S_Hydroxy_fatty_acids	S_Iridoids_monoterpenoids	S_Monosaccharides	S_N_acyl_amines	S_Oleanane_triterpenoids	S_Other_Octadecanoids	S_Phenylethanoids	S_Purine_nucleosides	S_Pyrimidine_nucleosides	S_Simple_coumarins	S_Simple_phenolic_acids	S_Sphingoid_bases	S_Trichothecane_sesquiterpenoids	S_Unsaturated_fatty_acids	S_Zearalenones	S_Alkaloids	S_Amino_acids_and_Peptides	S_Carbohydrates	S_Fatty_acids	S_NA	S_Polyketides	S_Shikimates_and_Phenylpropanoids	S_Terpenoids	S_Anthranilic_acid_alkaloids	S_Apocarotenoids	S_Aromatic_polyketides	S_Coumarins	S_Diterpenoids	S_Eicosanoids	S_Fatty_acyl_glycosides	S_Fatty_amides	S_Fatty_Acids_and_Conjugates	S_Flavonoids	S_Glycerolipids	S_Glycerophospholipids	S_Lignans	S_Linear_polyketides	S_Macrolides	S_Monoterpenoids	S_Nucleosides	S_Octadecanoids	S_Oligopeptides	S_Ornithine_alkaloids	S_Phenolic_acids_C6_C1	S_Phenylethanoids_C6_C2	S_Phenylpropanoids_C6_C3	S_Pseudoalkaloids_transamidation	S_Saccharides	S_Sesquiterpenoids	S_Small_peptides	S_Spingolipids	S_Steroids	S_Triterpenoids	S_Tryptophan_alkaloids	S_Megastigmenes	S_Open_chain_polyketides	S_Polyamines	InvSi_Alkaloids	InvSi_all	InvSi_Amino_acids_and_Peptides	InvSi_Aminoacids	InvSi_Chalcones	InvSi_Cholane_steroids	InvSi_Cinnamic_acids_and_derivatives	InvSi_Cyclic_peptides	InvSi_Daucane_sesquiterpenoids	InvSi_Dicarboxylic_acids	InvSi_Dipeptides	InvSi_Disaccharides	InvSi_Drimane_sesquiterpenoids	InvSi_Fatty_acyl_glycosides_of_mono	InvSi_Flavanones	InvSi_Flavones	InvSi_Flavonols	InvSi_Furofuranoid_lignans	InvSi_Gibberellins	InvSi_Glycerophosphoethanolamines	InvSi_Hydroxy_fatty_acids	InvSi_Iridoids_monoterpenoids	InvSi_Megastigmanes	InvSi_Monosaccharides	InvSi_N_acyl_amines	InvSi_Oleanane_triterpenoids	InvSi_Open_chain_polyketides	InvSi_Other_Octadecanoids	InvSi_Carbohydrates	InvSi_Fatty_acids	InvSi_NA	InvSi_Polyketides	InvSi_Shikimates_and_Phenylpropanoids	InvSi_Terpenoids	InvSi_Phenylethanoids	InvSi_Polyamines	InvSi_Purine_nucleosides	InvSi_Pyrimidine_nucleosides	InvSi_Simple_coumarins	InvSi_Simple_phenolic_acids	InvSi_Sphingoid_bases	InvSi_Anthranilic_acid_alkaloids	InvSi_Apocarotenoids	InvSi_Aromatic_polyketides	InvSi_Coumarins	InvSi_Diterpenoids	InvSi_Eicosanoids	InvSi_Fatty_Acids_and_Conjugates	InvSi_Fatty_acyl_glycosides	InvSi_Fatty_amides	InvSi_Flavonoids	InvSi_Glycerolipids	InvSi_Glycerophospholipids	InvSi_Lignans	InvSi_Linear_polyketides	InvSi_Macrolides	InvSi_Monoterpenoids	InvSi_Nucleosides	InvSi_Octadecanoids	InvSi_Oligopeptides	InvSi_Ornithine_alkaloids	InvSi_Phenolic_acids_C6_C1	InvSi_Phenylethanoids_C6_C2	InvSi_Phenylpropanoids_C6_C3	InvSi_Pseudoalkaloids_transamidation	InvSi_Saccharides	InvSi_Sesquiterpenoids	InvSi_Small_peptides	InvSi_Spingolipids	InvSi_Steroids	InvSi_Triterpenoids	InvSi_Tryptophan_alkaloids	InvSi_Trichothecane_sesquiterpenoids	InvSi_Unsaturated_fatty_acids	InvSi_Zearalenones	FH_Alkaloids	FH_Amino_acids_and_Peptides	FH_Aminoacids	FH_Apocarotenoids	FH_Aromatic_polyketides	FH_Carbohydrates	FH_Chalcones	FH_Cholane_steroids	FH_Cinnamic_acids_and_derivatives	FH_Coumarins	FH_Cyclic_peptides	FH_Daucane_sesquiterpenoids	FH_Dicarboxylic_acids	FH_Dipeptides	FH_Disaccharides	FH_Diterpenoids	FH_Drimane_sesquiterpenoids	FH_Eicosanoids	FH_Fatty_Acids_and_Conjugates	FH_Fatty_acids	FH_Fatty_acyl_glycosides_of_mono	FH_Fatty_amides	FH_Flavanones	FH_Flavones	FH_Flavonoids	FH_Flavonols	FH_Furofuranoid_lignans	FH_Gibberellins	FH_Glycerolipids	FH_Glycerophosphoethanolamines	FH_Hydroxy_fatty_acids	FH_Iridoids_monoterpenoids	FH_Isoprostanes	FH_Lactarane_sesquiterpenoids	FH_Lignans	FH_Linear_polyketides	FH_Macrolides	FH_Megastigmanes	FH_Monosaccharides	FH_Monoterpenoids	FH_NA	FH_N_acyl_amines	FH_Nucleosides	FH_Octadecanoids	FH_Oleanane_triterpenoids	FH_Oligopeptides	FH_Open_chain_polyketides	FH_Ornithine_alkaloids	FH_Other_Octadecanoids	FH_Phenolic_acids_C6_C1	FH_Phenylethanoids	FH_Phenylethanoids_C6_C2	FH_Phenylpropanoids_C6_C3	FH_Polyamines	FH_Polyketides	FH_Pseudoalkaloids_transamidation	FH_Purine_nucleosides	FH_Pyrimidine_nucleosides	FH_Saccharides	FH_Sesquiterpenoids	FH_Shikimates_and_Phenylpropanoids	FH_Simple_coumarins	FH_Simple_phenolic_acids	FH_Small_peptides	FH_Sphingoid_bases	FH_Spingolipids	FH_Steroids	FH_Terpenoids	FH_Trichothecane_sesquiterpenoids	FH_Triterpenoids	FH_Tryptophan_alkaloids	FH_Unsaturated_fatty_acids	FH_Zearalenones	FH_All	FH_Anthranilic_acid_alkaloids
Samp_1	2641	59	68	73	486	472	26	603	565	22	4	2	89	3	1	65	22	16	10	10	13	63	111	8	1	7	26	6	4	25	6	10	0	70	15	1	9	5	18	22	0	1	2	1	2	4	4	20	119	23	115	35	7	237	16	16	40	0	1	15	23	106	7	2	35	15	98	3	38	203	57	1	7	34	3	5.12284	2.1442	0.08973	0.151685	2.53197	1.02517	0	2.75963	2.81002	1.76367	1.37216	1.19379	0.772939	2.52621	3.12569	1.51324	0	1.31815	1.06267	1.06543	2.41424	1.45353	1.75582	2.43163	1.61816	0.825782	0.237818	1.33116	1.82919	0	0	0.584251	0	2.48959	3.48655	3.06501	3.7597	4.07025	1.01534	4.3357	3.02113	0.619898	0.734028	0.294584	1.5289	3.13143	2.08324	1.49624	1.5667	2.33711	3.85713	1.84893	2.24692	2.48362	0	0	1.98669	1.70699	2.7217	1.59642	0.228682	1.80064	1.61816	2.57839	0.998606	2.7181	2.35048	3.40449	0	0.994669	1.45488	0.642306	0.734028	0	0	8.01967	70.9745	24.3642	6.08157	1.03292	1.07242	6.98889	2.62306	1	9.11253	13.5397	4.18829	2.48564	2.64292	1.5462	5.96857	13.6855	3.65014	1	2.72684	1.95245	2.1556	1.6273	8.21063	3.4733	4.79769	0	5.43801	14.2306	17.281	23.2594	1.61338	40.9074	7.69049	3.16614	1	1.58796	1.10642	2.22915	3.38094	0	1.74996	1.6273	1.14518	3.20017	11.2227	4.1485	5.38126	2.90676	3.75966	28.5161	3.82516	7.46434	8.01489	0	1	5.48393	3.54145	6.25047	4.53117	1.12854	3.40991	3.16614	7.22472	2.55137	10.3556	4.80897	22.1694	1	2.19	2.26905	1.71012	1	1.65322	1	151.034	1067.33	75.6589	5.80809	4.39788	471.836	3.1244	2	181.24	24.1873	5.53803	0	276.996	269.407	33.723	593.794	24.1289	96.8533	140.716	2067.75	10.046	22.9276	9.97819	208.024	2290.74	546.597	18.8324	0	79.6058	10.7167	13.5353	8.90176	0	17.9453	154.489	0	0	5.80809	126.529	52.6401	3769.72	17.5596	37.562	397.342	32.8752	20.6031	0	2	213.979	52.523	36.0298	36.0298	199.85	0	32.027	5.15655	11.5753	4.67663	236.635	157.963	5979.67	28.7191	62.242	907.927	0	0	6.62254	561.898	0	42.9126	2.47651	2	0	28901.3	2
Samp_17	2871	72	66	94	384	448	22	429	1009	17	4	5	69	2	3	44	18	17	2	13	5	24	66	11	20	6	17	6	10	26	2	10	0	47	18	8	6	5	19	19	0	6	0	2	0	10	5	21	543	32	73	38	1	122	12	15	35	0	5	17	25	77	8	5	32	18	72	3	40	81	58	0	29	42	5	5.4794	1.88086	1.14077	0.343989	2.55875	0.627621	0.344407	1.37163	2.64848	2.172	0.541682	0.242097	0.461661	0.899203	2.71696	1.61007	1.90741	0.748618	1.25413	0.859657	2.20855	0.178253	1.03327	2.6574	1.41669	0.880367	0.554519	2.18755	1.79169	0	1.55209	0	0.122755	3.03571	2.05879	3.29767	2.49366	4.12639	1.56349	3.74627	4.88047	0	1.53714	1.17558	2.30408	4.38612	1.94829	1.60168	0	2.25911	3.09006	1.60943	1.40587	2.40449	0	1.06506	1.98271	2.02716	3.21231	1.40225	0.0657012	2.2256	1.41669	2.58653	0.704201	2.81181	2.04049	3.27854	0	2.09657	2.15297	0.353292	1.53714	0	1.11985	16.6209	82.1916	3.70274	4.50286	2.6351	1.16902	7.86957	1.77279	1.18523	2.03591	12.58	6.46831	1.55364	1.08405	1.29203	1.61987	9.21931	3.75675	5.38051	1.66691	2.55186	1.81713	4.16541	5.97361	1.09031	1.87868	0	9.92328	17.237	3.48375	29.0857	2.35062	19.4347	48.8537	2.7795	2.3971	2.04576	1.38689	6.47171	3.52931	0	0	4.16541	2.68422	7.14789	30.9693	3.00978	6.13863	2.50969	1	13.5576	3.35689	2.82295	7.67145	0	2.47321	5.96296	4.80697	14.6657	3.57653	1.02112	5.73807	2.7795	7.97828	1.94726	11.0892	2.94571	17.4665	0	4.72272	5.01588	1.16534	4.20125	0	1.05464	424.458	99.4852	47.6733	18.5679	9.48584	751.389	8.82241	5.84904	182.974	102.856	2	4.36476	46.0723	190.893	75.8903	6977.82	2	116.265	100.326	421.937	14.6778	0	4.35687	30.1722	514.694	243.721	26.9314	43.2387	30.7139	11.2421	13.8623	6.95834	0	0	127.212	0	5.71479	18.5679	91.6359	50.1269	4044.59	2	67.3268	648.919	14.8211	13.7596	0	4.2655	204.841	98.0409	21.8823	21.8823	194.872	9.99048	60.8617	2.26103	4.83639	4.91139	288.091	155.267	1962.34	80.4267	51.367	725.445	0	0	80.4508	18345.9	19.1914	129.374	7.30296	0	2	59546.5	0
Samp_18	1779	33	48	61	430	261	12	478	244	13	6	1	62	3	0	75	16	13	0	6	9	46	98	8	0	6	20	4	2	25	5	7	0	63	8	1	6	1	14	24	0	0	0	2	1	2	2	15	82	28	112	22	5	200	16	12	35	0	1	10	16	102	6	1	39	8	64	0	39	91	40	1	3	13	2	3.69853	1.11005	0.962326	0	1.42919	1.0613	0	3.0429	2.26267	1.9338	0	1.34081	1.32925	1.09384	2.3203	0.668194	0	1.15899	1.18694	0.750305	2.17905	0.691037	1.28998	2.73112	0.796425	1.29366	0	1.47856	2.32824	0	0	0	0.0302621	1.78053	2.06569	2.99066	3.53708	2.47756	0.74132	2.98191	3.0889	0	0.0889689	0.653418	1.48984	3.22299	2.47033	2.21578	0.691037	1.84961	2.81385	2.09485	1.79831	2.06019	0	0	0.914433	1.92578	3.193	1.41001	0	0.443807	0.796425	1.43379	0	2.63496	3.24584	1.77149	0	1.00867	1.89982	0.284513	0.0889689	0	0	3.60695	11.3262	3.91355	2.0641	1.92164	1	1.99547	2.80532	0	15.6781	8.03347	5.54428	0	3.18534	2.938	1.8428	5.44056	1.47186	0	2.78713	2.39508	1.88482	1.03604	6.80471	1.53759	2.83225	0	9.29142	13.71	10.0485	4.0942	1.69921	7.55396	7.85104	1.50959	1	3.14515	1	3.2816	8.8284	0	1	1.03604	1.8546	3.29602	10.8497	8.62428	3.21567	6.8627	1.53759	7.61876	5.71239	4.94965	5.17248	0	1	2.02206	5.78836	13.1322	3.54521	1	1.15243	1.50959	1.99691	0	9.75734	17.2993	3.28528	1	2.51777	4.46008	1.17809	0	0	1.00959	48.3977	96.457	14.4528	2	1.0479	404.198	9.30329	0	67.4696	21.1162	5.71874	0	436.405	87.9893	43.3074	777.557	0	141.656	67.2423	1598.85	13.262	6.12824	15.8167	20.856	343.462	127.742	6.96877	0	76.0271	5.52485	12.4342	3.22977	6.74891	5.95645	66.0047	0	0	2	77.4229	5.82358	294.004	6.12824	41.8797	701.652	12.9796	14.7316	0	0	280.867	41.6054	14.2676	14.2676	68.5439	0	4.706	0	11.3743	0	199.745	691.263	519.723	20.496	99.4859	52.197	0	0	5.62442	654.63	0	50.7304	2	0	2	2134.77	0
Samp_19	2260	51	67	65	451	410	23	634	310	24	10	1	81	3	0	79	18	14	0	8	16	79	79	8	2	5	25	6	3	22	5	7	0	68	27	1	8	2	18	26	1	0	1	2	3	3	4	20	124	23	132	23	6	232	14	11	42	0	2	14	19	108	7	1	39	27	89	3	34	54	56	2	10	21	1	4.83014	2.14496	1.05949	0	2.68828	0.892747	0	2.79882	2.63727	1.38756	0	0.468112	1.24823	2.88407	1.22796	0.736302	0.692947	0.797914	0.737259	0.51486	2.03022	1.13824	1.70668	2.40183	1.63163	0.943727	0.157032	1.63203	2.12638	0	0	0	0.0162653	1.72918	2.36908	2.92055	3.8698	3.67194	0.193592	4.06612	2.8754	0.836935	0.384221	0.955087	1.72554	3.84288	2.3828	1.51533	1.23902	2.36701	3.22707	1.46615	1.23809	2.14332	0	0.501786	1.16348	1.85724	2.82347	0.960262	0	2.27567	1.63163	2.78115	0.678888	2.44212	2.28596	3.23679	0.388283	1.07904	2.4888	0	0.384221	0	0	3.00905	33.0959	4.80093	5.40125	2.07366	1	8.96796	2.21615	0	8.32284	12.1869	2.66457	0	1.2375	2.65244	8.98929	1.77222	1.49244	1.9992	1.57588	1.42791	1.30269	1.21856	5.18698	2.66955	5.04249	0	5.76679	10.8449	17.3032	18.1274	1.06285	18.0961	6.11844	2.86729	1	1.86023	1.0759	3.72259	5.93442	1	1.98263	1.21856	2.00294	4.14719	25.2557	7.73907	4.21656	2.95432	2.83082	9.535	2.97594	2.15753	5.21668	0	1.47318	2.05933	4.7782	7.614	2.25366	1	6.73476	2.86729	10.1416	1.58	7.75746	6.03691	15.853	1.2948	2.35564	8.62414	1	0	1	1.00461	51.13	171.664	82.0439	4.3989	8.0335	374.569	11.3626	0	229.586	32.219	4.27874	0	331.428	187.482	20.5169	2272.65	0	120.53	208.838	2673.97	9.06347	10.7762	11.8935	368.411	808.393	50.7206	8.34658	2	40.2795	3.77224	15.1551	6.67966	0	0	83.5682	0	2	4.3989	63.4105	18.8091	1679.94	8.15501	41.2371	469.194	24.7138	5.2432	0	0	211.923	99.2255	44.6193	44.6193	271.623	0	15.1291	4.86888	9.76162	2	138.308	106.533	4004.38	27.3087	74.3964	677.229	0	2	7.83736	472.213	0	147.864	0	0	2	17437.8	4.50968
Samp_21	2055	45	71	62	386	375	16	420	386	23	5	1	52	5	0	47	23	12	0	8	8	33	72	8	0	6	24	6	4	24	5	22	1	60	8	3	7	4	16	22	1	2	0	0	2	5	3	15	78	20	96	23	6	147	16	15	37	1	2	12	12	88	10	2	31	8	57	2	39	94	63	2	10	71	4	4.42732	2.25248	1.14474	0	1.92865	0.601963	0	2.82612	1.24655	1.91394	0	1.42394	1.54266	0.793448	2.82841	0.950812	0	0.955496	0.848711	0.322204	2.2976	1.12789	1.89043	2.94612	1.35759	1.50382	0.38446	2.20312	2.14657	0	0.37677	0	0	1.33202	1.41531	2.8964	3.35754	2.8645	0.228366	3.94827	2.58681	0.0043402	1.10828	1.00602	2.16445	3.22283	2.09237	1.73899	1.19998	1.92074	3.14721	1.68361	1.42666	2.83386	0	0.00035904	1.06004	1.76646	3.35759	1.11099	0.0196674	2.42446	1.35759	2.02793	0.633468	2.69795	3.17622	2.95879	0.25741	0.198044	1.91752	1.1408	1.1092	0	0.0200269	2.25967	32.9906	2.39054	5.87557	2.65468	1	4.34582	1.64723	0	11.9476	1.78143	5.8039	0	3.56055	3.7447	1.40975	11.7643	2.07207	0	1.87009	1.56	1.15108	2.73783	7.26233	2.55346	3.78979	1	12.0226	11.3843	10.4631	9.4617	1.09613	25.4597	6.32917	2.94077	1.00582	3.85962	1.26438	7.23645	7.14704	1	1.00101	2.36132	2.57695	7.07496	12.1125	5.62937	3.36137	3.57317	2.65014	13.2491	3.40266	2.49836	13.5999	1	1.00006	2.35439	4.83676	18.0825	2.71592	1.00576	8.89236	2.94077	4.56753	1.79057	10.1897	13.6083	10.7277	1.15302	1.07447	3.85422	2.8076	1.28	0	0	25.086	29.9085	103.475	9.84836	4.45261	344.713	8.71465	0	55.9907	72.9373	2.24848	0	289.307	54.5751	39.3665	717.866	0	69.3232	81.4988	1026.03	15.1956	10.7945	21.2325	26.0998	574.097	287.921	12.5194	0	36.3091	7.62832	15.1084	6.23514	0	5.8017	281.118	0	2	7.09553	100.024	7.18643	341.421	8.80729	32.0723	843.364	61.8406	7.1277	0	2	376.589	124.789	15.7016	15.7016	70.1564	2.12487	5.55229	2	18.0606	2.48772	226.289	613.831	2821.75	79.4866	69.0886	406.101	0	2	7.48946	216.8	2	55.4777	7.78114	0	0	7427.92	2
Samp_22	3124	55	65	69	553	585	42	520	912	18	6	1	88	1	8	113	22	15	15	9	11	23	98	10	4	7	31	7	6	23	4	3	0	63	20	2	8	6	19	28	0	2	0	5	2	7	5	22	212	26	174	26	5	176	11	13	36	0	8	18	22	99	7	1	37	20	94	2	35	263	52	0	25	77	2	5.09622	1.68964	0.369727	0	2.70386	0	1.60605	2.72691	2.77506	1.46899	1.14098	0.853972	1.43624	1.89473	2.82737	1.52296	0.829997	1.11189	1.58624	0.712993	2.41228	1.17219	0.959941	3.31656	2.11927	0.513337	0.163652	1.26601	1.79921	0	0.567762	0	1.0768	1.69833	3.11491	2.78684	4.3697	4.16105	2.63098	3.97085	3.72151	0.101152	1.53158	1.04137	1.27463	3.41531	2.47596	2.03263	1.25082	3.25007	3.23806	1.36595	1.65887	2.08599	0	1.37979	1.52581	0.683492	3.77679	1.16644	0	2.01291	2.11927	2.7374	0.197394	2.72846	3.24193	2.89125	0	0.374158	2.91395	0.692859	1.30436	0	0.00708573	3.59194	63.4256	12.914	4.13474	1.19368	1	7.86832	1	4.14154	7.81508	12.4686	3.14424	1.7072	1.57363	3.3032	4.45176	11.5753	3.25867	2.08043	2.1725	3.05133	1.55598	3.10722	8.59418	3.05217	2.41575	0	18.1053	8.83024	35.7806	28.4253	9.20753	28.032	16.221	7.21786	1.00177	1.28416	1.05747	2.73783	3.47117	0	1.04247	3.92191	2.12515	2.74702	14.618	7.44617	13.5304	3.68005	3.18319	16.6699	2.19667	3.93511	4.39468	0	3.74699	3.00447	1.40503	27.0417	2.53384	1	4.04123	7.21786	7.98913	1.10414	11.1898	13.2354	10.0847	0	1.14021	10.166	1.99885	1.61277	0	2.82806	35.4815	543.475	28.8403	19.4333	9.53685	302.609	5.26307	0	256.821	12.1155	0	20.9719	272.216	254.244	17.5236	1031.71	42.6691	156.062	726.507	6515.68	14.9067	9.53345	16.745	49.0729	662.993	289.544	22.4101	3.22636	32.9041	11.8056	32.7276	6.44713	2	30.8817	85.7318	0	12.4818	12.1106	123.028	27.421	4372.41	7.64845	11.8821	1974.72	4.8337	10.1595	0	0	785.592	81.3911	62.664	62.664	276.225	2	202.424	2	8.06543	8.12706	233.364	785.19	2916.94	11.8207	53.6572	356.751	0	0	19.8932	2189.08	2	370.3	2	0	6.00768	27955	2
Samp_23	1595	30	44	64	352	258	11	412	222	10	9	1	43	3	1	49	16	14	0	6	12	42	82	4	1	6	23	6	1	30	1	5	0	61	7	1	5	1	7	19	2	0	2	1	1	1	2	9	71	17	82	23	1	184	15	13	24	0	1	8	13	96	5	2	42	7	46	0	43	52	35	3	5	15	2	4.25666	0.889917	1.29142	0	2.65708	1.09708	0	1.16477	0.702858	1.63086	0	1.09582	1.742	1.20276	2.18358	0.819925	0	0.917548	0.93515	1.50535	1.67698	0	1.39953	2.56212	0.820306	1.0539	0	1.05688	2.08115	0.195233	0	0.127375	0	1.63969	1.76583	2.15781	3.4174	3.53722	1.08522	3.32554	2.71854	0	0	0.48477	1.4102	2.9178	2.38789	2.26054	0	1.86717	2.59658	1.58971	1.809	0.538177	0	0	1.56452	0.376962	3.11524	1.45231	0.692859	1.99036	0.820306	2.67956	0	2.00772	1.25711	1.60879	0.771556	0.736484	2.17523	0.388283	0	0	0	2.986	23.9621	2.95542	1.66594	2.7347	1	9.76349	2.99077	1	2.32807	1.34063	3.68428	0	2.52917	4.35738	1.90244	4.94268	2.02915	1	1.80115	1.66693	3.72322	1	2.81674	1	3.40882	0	7.67135	4.44664	12.2213	17.5649	1.94757	11.9303	6.0412	2.02677	1	2.30872	1	2.20238	6.92334	1.10253	1	1	1.44208	3.09462	9.23244	8.24523	4.03256	6.55046	1	6.24488	2.88813	4.54362	1.22192	0	1	3.63331	1.15258	13.5553	3.86396	1.99885	4.87241	2.02677	9.88214	0	3.48633	2.26377	2.7054	2.04324	1.62013	6.42626	1.2948	0	1.05736	1	47.5769	64.258	12.6445	0	1.0479	106.11	14.0286	0	205.834	17.4074	5.99121	0	11.1988	24.931	26.0369	403.024	0	119.775	50.2867	1095.31	7.81019	0	30.9457	28.9656	299.912	121.59	3.6644	0	34.1957	6.97855	16.3474	18.0066	0	0	25.9435	0	0	0	54.5165	23.0543	1265.74	0	14.5022	536.931	15.134	15.4038	0	2	188.61	60.4355	3.62576	3.62576	216.043	0	15.9806	0	8.15068	0	101.537	18.8117	1010.56	8.89183	59.2096	46.3631	2	2.81192	5.94821	330.273	0	80.4395	2	2	0	5946.17	0
Samp_30	2002	45	69	60	439	331	18	575	239	24	6	1	66	3	0	80	21	13	0	5	14	75	82	9	1	6	23	6	2	22	6	3	0	64	20	0	8	3	13	34	0	0	2	1	4	2	2	16	78	23	131	18	7	225	16	13	45	0	1	11	17	103	7	0	47	20	69	2	35	55	60	1	8	18	3	4.46729	1.57892	0.795916	0	1.55217	0.870706	0	2.89796	2.67562	1.41431	0	1.07889	1.94267	2.69072	1.07577	1.49767	0	1.35569	1.0226	1.25937	2.27991	1.4125	0.948854	2.4355	1.87257	0.982914	0.147149	1.58858	2.06141	0	0	0.657883	0	1.76697	3.17809	2.70478	3.52222	3.95682	1.65783	3.68547	3.05681	0.553459	0.477405	0.624587	1.72106	3.28085	2.47438	2.17445	1.50423	2.0852	2.78689	1.64583	2.05424	2.22032	0	0	1.6817	1.62875	2.84249	1.39139	0	2.1734	1.87257	1.64216	0.0153516	2.52296	2.49314	2.95824	0	1.48293	1.97301	1.01169	0.477405	0	0	3.23668	22.3956	14.7669	3.3996	1.70928	1	2.63858	2.06486	0	8.82575	11.8737	3.43528	0	2.5295	5.99731	7.98494	1.74852	3.45902	1	2.99309	1.95657	2.73055	1.42916	6.81962	3.49209	2.32913	0	5.99367	9.85313	8.74426	27.5984	3.40812	13.8221	8.78196	4.38672	0	2.281	1.05957	3.70316	4.81562	0	1.35426	1.42916	1.76374	4.20887	14.4984	9.10519	3.51243	6.83638	3.69506	6.2403	3.27828	5.8865	5.94989	0	1	3.94484	3.84448	7.47384	3.16097	0	5.50262	4.38672	3.48761	1.00431	9.18299	5.79323	11.2146	1	3.11724	4.36908	2.55424	0	1.86969	1	49.4715	606.233	26.1058	2	1.0479	231.118	6.4503	0	36.483	31.4265	4.74871	0	411.072	206.643	13.7692	766.728	0	139.926	122.781	1730.46	7.32955	18.8579	43.2413	245.555	388.287	25.2267	15.6407	0	60.3791	8.9083	11.5476	12.8113	0	0	90.9983	0	0	2	100.075	30.8946	2853.38	14.9915	26.4127	515.65	5.03525	16.1587	0	0	222.744	87.2956	45.4607	45.4607	29.0666	0	35.2175	2	5.91001	3.68805	154.118	194.611	1921.66	24.0119	74.7331	404.252	0	0	22.7908	566.816	0	64.5765	5.50864	2	0	8882.56	6.16928
Samp_36	1904	46	35	50	456	361	17	432	300	11	7	1	57	3	0	88	4	14	0	7	9	24	81	2	0	6	24	6	3	20	3	2	0	65	10	2	5	2	14	25	1	2	2	2	2	3	4	15	91	20	133	23	3	161	15	14	22	0	4	12	11	100	5	2	32	10	64	1	32	89	25	2	7	13	2	4.26192	1.24199	0.365911	0	2.61687	0.632865	0	2.82145	0.163783	1.79263	0	1.11494	0.696202	2.12666	2.24976	0.280758	0	1.3176	0.728395	1.51091	1.68199	0.773837	0.474413	2.85943	1.43819	0.989433	0.153746	1.44216	1.8678	0	0.685687	0.19556	0.649284	1.53591	2.42104	2.34405	2.82881	3.35287	1.5402	3.18402	2.5191	0.463726	0.943882	0.977472	1.44516	3.2734	2.5516	1.13431	0.773837	1.67792	2.8629	2.09185	2.13282	1.89305	0	1.22012	2.19315	0.87983	3.237	0.896807	0.116907	2.07176	1.43819	2.78342	0	2.28871	3.22602	1.91329	0.0141788	0.96253	2.30688	0.666925	0.943882	0	0.116907	2.53869	25.0593	7.27505	2.71505	1.16415	1	8.96183	1.64779	0	9.76484	1.06491	4.50586	0	2.14582	1.52817	5.4881	5.39053	1.17449	0	3.32842	1.68608	3.77405	2.39255	3.37572	1.80464	1.424	0	8.94395	5.98985	5.87581	8.31966	2.91567	11.058	2.88023	2.95406	1.05125	2.27804	1.07376	3.06074	5.2016	1	1.40598	2.39255	2.13312	3.06287	13.7636	10.2628	3.37266	1.82832	1.80464	9.5791	6.11962	7.35966	4.07466	0	2.97312	7.05884	2.09148	11.6069	1.95429	1.05125	6.29478	2.95406	10.2957	1	5.90124	17.1028	4.63798	1.00393	1.82318	8.88011	1.90117	1.97067	1.10278	1.84088	57.8902	137.91	11.6299	4.55243	6.3592	129.854	9.0913	0	192.894	20.0736	2.74905	0	307.068	4.64241	34.3483	757.936	0	161.494	34.9422	434.506	13.4084	4.51277	6.34117	78.4038	337.614	104.905	2	0	60.9804	8.35132	4.28515	17.9699	0	0	54.9884	0	9.70977	4.55243	38.1863	78.4312	1208.51	4.51277	4.34628	787.258	2	6.31309	0	2	370.938	60.3279	21.1896	21.1896	272.388	2	31.371	0	6.1157	2	114.117	635.31	674.167	19.9057	39.4025	50.2854	0	2	11.8651	792.759	2	94.3481	2	2	2	5563.56	2
Samp_38	2311	55	71	69	349	464	33	528	514	17	2	2	75	4	1	69	21	16	0	9	9	39	95	9	9	6	24	4	3	24	2	5	0	35	13	3	9	1	17	27	0	1	3	6	3	3	6	18	172	18	116	25	2	198	11	13	38	0	10	13	23	58	10	2	38	13	81	1	38	117	52	0	10	22	5	4.89787	1.68207	0.0122239	0.637192	2.37793	0.849248	0	2.93102	1.19963	1.4391	0	1.28051	1.67019	1.13781	2.8822	0.746497	1.52372	1.29353	0.783561	0.688299	2.1816	0.395782	1.09559	2.62856	0.908715	1.40338	0	1.13817	2.06679	0	0	1.0973	0.945441	2.4064	2.5738	2.95828	2.53951	3.25962	1.41564	3.96639	3.2557	0.197646	0.471028	0.878948	1.32879	1.69088	2.20055	2.01164	0.585238	1.87986	3.0572	1.79896	2.05071	2.16963	0	1.25022	1.55285	2.02557	3.05027	1.31989	0.0360671	2.28988	0.908715	2.38537	0	2.57225	2.40291	2.67219	0	1.44723	0.873631	0.945175	0.471028	0	0.118364	8.05114	51.2753	5.59352	3.31582	1.00331	1.80212	6.5523	2.06289	1	12.0504	1.83433	3.23552	0	2.51879	4.54951	1.77613	11.1315	1.54704	3.65187	3.05092	1.48676	1.59364	1.37766	6.73758	1.30472	2.16534	0	7.90211	13.4047	6.04312	6.47319	2.07099	22.0467	12.7374	1.7442	1.04515	3.16898	1	1.83913	5.6941	0	1.09116	1.37766	1.85772	2.22782	2.08242	6.75094	4.38169	4.33257	1.65572	9.71084	4.41694	6.37397	6.39369	0	2.46807	3.42538	5.81413	11.1653	3.25277	1.01183	6.83396	1.7442	6.57259	1	9.99216	5.0948	8.6167	0	2.77089	1.77611	1.88202	1	2.99223	2.02638	122.329	256.506	39.5955	2.46937	7.08024	374.988	2	2	129.768	28.6439	4.03281	0	366.924	36.9466	15.5232	163.501	0	81.7961	47.6411	204.966	16.761	2	25.0912	31.8407	541.045	327.215	8.09493	20.2081	39.3692	10.7225	14.0835	4.62392	0	2	77.3389	0	15.4873	2.46937	77.7834	23.8549	1230.22	2	56.2182	551.606	11.9763	11.6264	0	2	247.793	101.809	10.8257	10.8257	131.89	3.65128	54.3671	0	16.2437	0	167.924	174.345	3049.44	27.3329	65.0037	230.847	0	0	24.8289	735.02	0	18.2156	8.47813	5.99172	7.1495	18708.4	3.20919
Samp_40	2913	57	65	73	337	605	44	610	800	17	10	6	106	5	5	43	17	16	4	11	12	26	84	11	10	5	25	6	8	25	0	2	0	42	12	2	9	2	23	21	0	2	3	5	1	8	8	27	263	28	92	30	0	176	10	11	50	0	8	19	21	58	12	2	31	12	120	3	37	145	50	0	27	55	3	5.50812	1.79549	0.939804	0.15514	3.12994	1.17211	1.1841	2.7651	2.62002	1.82379	1.02936	1.27969	1.13146	1.91118	2.92059	1.5582	1.60258	1.20801	1.0955	1.19035	2.09027	0	0.505898	2.16415	1.03399	1.81123	0.688139	1.74194	1.94672	0	0.475912	0.412683	1.18161	2.71743	2.80622	2.78136	3.562	4.21603	2.19652	4.55654	4.33595	0	1.09012	1.47193	2.04166	3.83442	0.743287	2.21611	0	2.21963	3.5696	1.69176	1.45489	2.62333	0	1.42503	1.3297	1.36549	2.42141	0.201347	0.0126066	2.38497	1.03399	3.29047	0.104648	2.50093	1.42754	2.30338	0	1.63252	3.18611	0.501162	1.09012	0	0.218632	9.32917	102.21	10.3678	4.33103	1.71044	1.0708	13.6896	2.75281	2.73875	8.0045	11.5238	3.8437	2.3716	3.14919	2.12465	3.95642	12.3636	3.48342	3.81537	2.54948	2.25324	2.44334	2.30107	4.86787	0	1.48097	0	4.8857	9.319	14.9758	21.0527	5.37124	54.2439	23.469	2.12948	1.12045	5.21514	1.9802	3.64479	4.1907	0	1	2.30107	4.03013	4.6224	24.8694	1.34792	5.2563	6.84603	0	23.3717	3.72318	2.7257	6.9594	0	3.05653	2.34759	3.19748	5.64019	1.06749	1.00343	6.74132	2.12948	15.7842	1.03859	7.44671	2.83046	6.00343	0	3.38972	12.9748	1.34718	1.42658	1.25198	2.68716	245.097	291.348	38.7205	9.67092	15.4377	283.356	14.4987	2.41534	582.126	72.7273	8.95067	9.5682	315.275	183.26	47.0099	2382.85	6.4286	32.0206	101.902	1395.44	10.5799	0	14.7089	58.3534	1283.6	350.533	22.54	24.8671	31.6269	9.38874	9.50702	12.7586	0	8.03915	233.784	0	18.776	9.67092	82.7362	24.4408	5274.15	0	13.6249	213.234	2	13.5422	0	2	122.861	132.17	9.21943	9.21943	797.957	2	94.0969	3.67929	34.2136	2	161.683	18.2636	9214.87	39.9315	63.9275	114.812	0	0	31.1284	6604.4	2	669.424	4.07559	3.99965	10.1434	62065.2	0
Samp_44	1948	50	63	64	508	320	12	389	302	17	6	1	69	3	0	79	23	14	0	11	8	15	63	10	0	6	24	4	4	27	10	10	0	72	12	3	6	4	15	21	0	3	4	0	2	4	4	15	86	32	129	34	11	119	16	15	31	0	1	14	15	115	8	2	34	12	74	1	41	84	57	2	7	19	2	4.86332	2.10065	1.04062	0	2.35714	1.01498	0	2.60476	2.37633	1.8835	0	0.99542	1.51957	0.687224	1.60763	1.86943	0	1.30507	1.21834	0.723278	2.14701	1.49849	1.70241	2.86041	1.29595	0.955669	0.227978	1.71351	2.03724	0	1.04791	1.01197	0	1.02914	2.57796	2.85273	3.83311	4.01714	0.788309	3.52197	3.01039	0.105353	0.0515086	0.713379	1.613	1.96471	1.55265	2.07499	1.55509	1.80886	2.10287	1.41677	1.8761	1.95308	0	0	0.647002	1.51375	3.26884	0.760425	0.00804505	2.1788	1.29595	2.36772	0	2.49817	2.77212	3.07148	0.130908	0.79668	2.04599	0.572008	0.0515086	0	0.00827803	1.6488	47.667	5.49924	6.29878	2.02924	1	5.9963	2.61671	0	5.40505	7.63044	4.65426	0	2.29371	4.15345	1.33607	3.06314	5.40331	0	2.96521	2.47834	1.92645	1.01577	6.46497	3.4343	4.26664	0	10.7309	12.2019	15.1638	30.793	1.51832	16.5241	8.97897	2.41082	1.00208	2.0814	1.11302	4.09132	5.80519	0	1.04476	1.01577	1.98976	3.66386	2.86042	2.60454	3.57889	5.53428	3.54156	4.60415	2.74304	4.68815	3.63276	0	1	1.37249	3.44633	14.8678	1.72966	1.00204	6.14888	2.41082	6.02062	1	8.29111	6.91193	13.8624	1.05947	1.59194	5.40495	1.62295	2.71097	2.29016	0	28.0062	260.677	65.7844	4.27783	1.28431	303.798	11.3685	0	133.075	27.0534	5.2821	0	302.872	115.985	44.2516	132.048	0	41.8216	50.0061	2555.46	6.06455	23.7072	16.6478	22.7651	81.4645	31.0363	35.2173	0	48.0603	12.4321	12.9719	2.56485	12.6627	0	78.8404	0	0	4.27783	72.4263	11.6665	3181.66	20.6214	20.4779	730.904	30.1801	4.61988	0	2	321.854	81.6744	19.7452	19.7452	136.274	2.19743	12.7024	0	6.78808	2.99963	152.721	341.185	1244.25	32.5697	58.8155	484.519	0	2	9.51157	491.323	5.76573	63.8635	2	6.82453	0	17552.8	2
Samp_47	2414	59	67	72	558	441	21	544	379	21	5	1	78	3	0	85	22	16	0	13	10	61	95	9	4	6	25	6	4	25	8	5	0	70	9	2	8	3	13	26	0	3	3	1	2	5	4	16	104	31	144	36	9	215	16	15	27	0	2	18	21	115	5	2	41	9	84	2	39	102	60	1	7	20	8	5.0964	1.79365	0.239331	0	1.9475	1.00595	0	2.51165	2.78471	1.43837	0	1.35833	1.71908	2.40771	2.19469	1.58176	0.838446	1.09082	1.2631	1.47802	1.79771	1.01751	1.31506	2.99416	1.35503	1.02462	0.117423	1.06323	2.31227	0	1.08674	0.232261	0	2.38691	3.34305	2.30306	4.27599	3.93325	1.45732	3.95419	3.14978	0.05876	1.10504	0.714904	1.38159	3.02354	1.62455	2.49296	1.15323	2.57129	3.17346	1.67071	1.61827	2.5764	0	0.17957	1.72884	1.80933	3.35565	1.46757	0.203812	2.24754	1.35503	2.02971	0.632034	2.00182	1.69575	3.24551	0	1.07405	2.10894	1.09268	1.09685	0	0.203812	4.84287	51.5205	17.3248	3.68089	1.10015	1	2.99557	2.5811	0	6.86504	12.2585	2.81489	0	2.9743	4.50675	8.65854	4.59747	3.5595	2.12943	2.1888	2.47069	3.955	2.84225	3.46761	1.85246	3.29697	0	10.8429	4.81127	26.4693	23.3416	2.7286	20.355	7.53224	2.81403	1.10896	2.11174	1.04988	1.99787	8.00971	0	1.02143	2.8493	2.01163	2.68975	11.8688	2.81506	6.49244	8.90762	2.01906	10.3621	2.77	3.171	9.20941	0	1.09123	3.49647	4.6134	13.473	3.96247	1.10896	4.41664	2.81403	3.16702	1.78617	3.89908	2.13468	15.6241	1	2.14257	5.15959	2.31846	2.92934	1.10625	1	212.643	840.717	47.4098	6.57422	1.23771	146.462	6.21179	0	114.448	21.2007	5.20846	0	175.31	262.622	20.8181	453.699	0	44.6657	218.598	5666.56	15.1487	19.6183	29.2745	118.72	682.829	108.697	21.3591	3.47178	53.3528	5.1887	15.9119	15.4435	7.12222	0	172.004	0	2	6.41294	53.2753	41.5986	2782.87	14.7166	36.7854	924.309	11.6408	15.7142	0	2	438.755	142.454	17.5564	17.5564	131.032	2	26.5039	2	8.92331	2.27122	82.1597	145.047	3018.65	13.3966	99.3897	695.397	0	0	11.0429	832.344	5.93381	80.2968	9.31067	4.19656	0	28189.8	2
Samp_5	3031	62	73	67	640	488	29	487	839	17	6	1	52	5	1	117	21	17	4	11	10	53	78	9	11	5	31	12	3	26	8	10	1	72	30	2	7	4	13	25	2	1	2	5	2	3	5	14	322	50	185	34	9	189	15	13	34	1	6	26	21	115	12	2	36	30	53	1	40	106	54	2	10	153	3	5.08636	1.90418	0.323778	0	2.41634	1.51064	0	2.91782	2.75969	1.29888	1.26581	1.65566	1.06576	2.70152	2.49288	1.88322	1.08048	1.27713	1.1751	1.91128	2.28495	1.32104	1.64479	2.67781	1.36219	1.09103	0.0352293	1.38963	2.33282	0.693147	0	0.0671696	1.45724	2.29921	3.4512	2.93138	4.17799	3.7632	0.839205	3.8016	3.8257	0.163519	0.173186	1.04514	1.44514	2.28131	2.63338	2.41229	1.55557	2.32687	3.6425	1.88803	1.86772	2.3395	0	1.62321	1.86392	1.63697	3.25825	2.00206	0.121958	2.64536	1.36219	2.43287	0	2.59772	3.12103	3.3969	0.5741	0.490328	4.08847	0.392212	0.173186	0	0.291683	5.73096	39.701	19.9031	4.65058	1.17535	1	7.62905	4.22592	1	8.62396	13.3309	2.67711	3.1571	3.55334	2.29283	10.6216	6.6663	5.27655	2.29837	2.78242	2.32024	5.20997	1.07226	6.15492	2.96631	4.00747	1	8.25605	11.6741	20.1247	14.1364	2.09029	14.3768	15.5241	2.16147	1.18505	2.51104	1.0099	2.80484	8.17019	2	1.0802	1.07226	2.26625	2.88666	4.73357	6.09861	4.95155	7.27149	3.8742	25.7124	4.50916	4.86402	6.90617	1	4.44729	3.87957	3.64422	13.5972	5.63546	1.05417	10.6248	2.16147	7.68231	1	8.81357	10.6337	22.092	1.62802	1.22641	38.3286	1.2608	1	1.0253	3.85243	115.895	1025.92	49.0826	4.02665	7.70929	372.491	3.71481	0	124.118	22.8442	16.9356	0	417.948	240.104	12.7082	134.234	10.5612	275.085	145.635	4931.16	33.0783	21.0756	8.48045	223.644	1469.1	171.224	39.278	8.81825	59.8004	6.07604	12.5914	45.9891	5.25268	2	114.26	0	22.9001	4.02665	110.469	55.1503	2277	13.7092	29.8091	733.586	26.3053	55.1293	0	2	235.773	197.961	38.4098	38.4098	128.919	2	3.51594	0	7.43914	4.72052	190.649	597.7	2527.18	19.8759	103.538	892.728	2	2	13.8719	2499.15	0	3610.17	2.82458	2	15.6817	29166.5	2
Samp_7	2043	33	74	56	477	322	12	381	420	23	5	1	49	3	1	85	20	13	0	7	8	18	74	6	0	7	30	4	5	25	6	27	0	65	11	0	7	2	17	26	0	2	1	2	2	5	3	17	82	18	138	24	7	125	16	15	28	0	2	12	16	107	10	0	37	11	56	1	37	71	60	1	9	138	2	4.64943	2.35674	1.07875	0	2.46395	1.02267	0	3.0712	1.45243	2.10828	0	1.366	1.54584	2.1364	2.37786	0.364119	0	1.30518	1.6095	1.0158	2.25148	1.52128	2.525	2.63055	1.45885	0.958958	0.0909341	1.78093	2.24892	0	0.238336	0	0.144039	1.81164	2.59478	2.70605	4.21176	3.39525	0.571027	3.03747	3.24234	0.0103322	1.29405	0.651541	1.77596	3.10991	2.41711	2.53398	1.64003	2.43602	2.37324	1.52884	1.80197	2.1561	0	0.662576	1.51353	1.55942	3.12559	1.79736	0	2.64536	1.45885	2.55746	0	2.4391	2.6754	2.36283	0	1.38812	2.85872	0.67722	1.29405	0	0	3.24123	29.1529	5.68027	8.0601	2.79843	1	6.32795	2.64317	1	13.1633	2.38821	7.04888	0	3.237	3.92017	6.81369	6.37726	1.16791	0	2.87989	3.35452	2.39702	3.31359	6.6895	3.7852	9.8742	0	8.3061	9.39481	25.1682	12.4691	1.40239	8.54597	14.455	3.02197	0	1.86157	1.03705	4.50411	8.34067	0	1.00272	3.31359	1.58873	4.49304	11.2213	9.30234	5.35417	10.2225	4.2974	6.10951	3.2364	3.9744	6.04873	0	1.88587	3.23752	3.33321	13.4665	4.89939	0	11.2261	3.02197	7.14847	1	7.44452	6.94249	4.24965	1	3.13297	11.8646	1.93858	1.13654	1	1.06755	71.1301	263.25	110.464	10.8206	3.03109	238.448	6.13903	0	167.106	34.812	5.36771	0	499.809	37.1069	63.9377	572.527	0	121.37	181.145	5017.29	14.0418	24.7033	19.8866	64.736	128.72	127.159	8.14715	0	41.2801	11.4755	29.6105	6.16686	0	2	77.0094	0	2	10.8206	91.8049	23.4896	1039.12	19.7381	25.0871	545.666	152.21	35.2044	0	0	209.125	195.101	21.4384	21.4384	193.987	0	4.81351	0	10.4431	2	139.212	265.022	542.94	35.2184	83.6822	205.131	0	0	15.5024	690.026	2	309.854	2	0	2	12283.4	2
Samp_M10	5946	228	159	122	1278	1334	85	591	1598	48	13	17	51	2	7	199	14	13	3	21	9	67	34	2	23	9	58	6	2	39	10	15	8	81	8	6	10	10	17	54	18	9	9	7	6	3	9	17	531	115	338	61	13	158	4	19	30	8	29	21	38	131	14	5	62	8	55	6	58	336	135	21	61	152	16	5.57576	3.08905	1.49439	1.6844	2.20855	0.57924	1.68646	3.15264	0.90924	1.859	0.985989	2.09248	1.56609	2.90511	2.67597	0.48331	2.15848	0.641247	2.56778	0.695747	2.57002	1.80461	2.05299	2.57069	1.65066	0.799578	1.94701	1.89997	2.43796	1.27914	1.3961	1.8076	0.342868	2.24606	1.30401	3.35801	5.13998	4.78863	2.88603	3.97873	5.14284	1.19788	0.743746	1.26107	1.8389	4.3926	2.5266	2.5713	1.81636	3.85156	3.66455	0.497847	1.60339	1.24869	1.10119	2.61544	1.29615	1.80379	3.22952	1.18008	0.689141	2.46517	1.65066	2.36646	1.36036	2.72309	4.10013	1.23189	1.47154	2.96173	3.11557	1.8641	0.100018	1.11209	1.50876	3.08746	28.7367	1.74498	15.3734	3.73065	3.10361	5.52704	1.64066	4.42346	7.7477	1.70028	4.96791	2.47931	5.59126	3.13148	11.0893	11.0565	1.4395	5.51768	1.37909	6.59073	1.51309	1.04186	7.48725	4.20035	6.30888	2.08932	7.1881	16.8206	50.3088	38.4839	8.00308	24.1275	51.6233	4.64723	4.12481	1.49759	5.94781	5.60725	7.38534	1.98781	2.49172	2.04176	2.6608	4.93242	25.6455	6.38361	13.3669	6.21683	5.16614	21.7826	1.31799	2.95227	1.98967	2.07105	10.2331	2.6477	3.33862	13.3122	2.3967	1.55686	7.60429	4.64723	6.87055	3.2342	8.26397	25.6581	1.7098	2.21135	9.18974	8.12685	5.03694	2.58995	5.48208	1.15807	265.782	79.5219	489.5	2.43532	12.9801	867.027	15.8684	45.2891	97.6289	37.8445	2	25.9248	771.599	12.3855	38.3658	7354.24	5.18725	189.306	2826.5	31051.6	70.8285	34.2256	30.3677	347.074	1588.15	207.06	2	84.6385	3.30179	10.3174	207.031	8.87461	27.6425	18.1384	31.049	13.8549	188.381	2	195.237	14.4791	15489.8	38.0854	55.9257	689.544	57.9124	11.4905	14.1385	5.50125	196.437	146.853	23.6455	23.6455	124.273	17.1425	410.006	12.2809	15.3883	45.9933	267.451	4063.58	3062.76	40.9988	139.181	63.8015	36.4634	53.0847	455.004	31287.1	24.775	681.889	38.9102	32.8694	7.28241	86320.2	12.3514
Samp_M11	6016	218	132	114	1201	1293	83	580	1831	43	6	17	74	2	12	201	12	11	10	10	10	72	42	0	35	7	59	6	2	35	6	4	4	60	10	2	9	11	18	50	18	14	10	9	9	3	10	20	705	138	332	26	10	162	2	14	30	5	26	14	33	112	9	4	61	10	79	8	51	373	122	19	62	139	16	6.83404	2.65013	1.12559	2.13127	2.60282	0.236154	1.51397	3.72783	0.546955	2.08107	1.51421	1.24465	1.23514	3.17349	2.64928	0	2.61037	0.892042	3.26184	1.43243	2.06579	1.63165	0.847168	2.42305	0.800042	0.438459	1.17422	1.1284	1.9791	1.77702	1.93811	1.67683	1.71097	3.76986	1.70762	2.89997	5.57732	5.72132	1.73133	4.71978	5.84544	1.9358	0.351149	0.998265	1.19042	5.00628	3.4271	1.86413	2.17124	4.2364	3.90873	0.513957	1.67201	1.23066	0.428346	2.84671	2.01543	1.66422	3.40132	0.898584	1.11053	2.13696	0.800042	2.71842	0.575156	2.12678	4.69411	1.7596	1.74364	2.06979	3.82478	1.58652	0.0853229	0.354704	0.19443	16.1997	253.035	2.03468	8.05091	2.25167	6.58812	7.97099	1.13471	3.45888	12.6432	1.25925	6.60596	3.47758	2.80798	2.98067	15.4006	9.33235	0	7.87594	1.69237	17.491	3.40058	1.03417	3.8787	4.87714	1.96446	1.22684	7.10915	8.95945	85.5399	123.369	2.26093	41.0803	148.061	1.60156	1.10194	1.20414	2.09238	1.90366	3.20794	3.65764	6.07678	1.23884	1.88972	1.95561	67.6582	14.3494	20.896	3.77554	8.2162	29.9241	1.49656	3.97386	1.88759	1.26484	14.0074	5.46874	2.40714	20.1212	1.70767	2.92701	3.5829	1.60156	8.6327	1.28587	3.85415	57.2705	2.09953	3.58897	3.4405	22.9741	3.36962	5.82002	3.24275	4.35932	2191.33	197.281	226.283	2.20916	12.1509	384.025	11.8781	69.3512	201.646	25.9398	2	20.7689	2232.15	15.5845	60.4596	22900.8	19.959	1063.53	5561.55	72786.7	11.1351	69.8906	9.90552	553.663	2507.31	205.802	0	211.346	0.0458	11.7275	688.514	15.5599	40.4904	26.3551	35.3768	4.03148	291.926	2	98.905	58.7182	94920	21.6185	81.7276	909.675	4.70933	11.3695	2.64176	6.44889	136.28	140.619	9.30786	9.30786	255.759	2	130.269	14.4412	10.8419	18.7049	118.75	12218.1	13311.2	21.9649	107.994	206.451	45.331	42.038	124.586	121069	45.0208	2225.82	24.9914	41.6347	30.5471	875634	44.0819
Samp_M12	5735	234	132	88	1274	1312	94	403	1655	38	9	20	39	4	12	197	12	10	4	12	10	39	16	0	32	4	60	2	2	26	7	14	11	81	3	5	12	10	11	37	22	7	9	8	9	3	8	11	647	144	335	28	10	106	1	13	29	11	33	9	37	128	15	8	36	3	44	8	35	307	107	24	61	163	16	6.63356	2.65148	1.55279	2.25399	1.61112	0.676037	1.04108	2.11904	1.93104	1.42357	0.285347	1.14372	0.446508	2.72358	2.08404	0	2.59155	0.719651	3.52723	0.267081	1.67033	1.54257	1.74739	2.8681	0.408968	0.790666	1.5264	1.29272	2.42213	1.85048	1.40167	1.39319	0.709441	3.93675	3.70959	2.81396	4.94012	5.80419	2.25368	3.32582	5.63181	1.10973	0.153861	1.76261	1.29272	4.69557	3.09093	2.14085	1.76124	2.93092	2.86625	0	1.9734	0.896263	1.39881	2.54777	0.699979	1.83262	3.31313	1.49661	1.55131	2.44976	0.408968	1.5478	1.10217	1.97604	4.55061	3.65741	1.8924	2.80292	3.66916	1.01863	0.589136	1.5533	1.23539	21.9088	165.621	23.102	8.03612	4.31386	6.62121	2.85164	1.81062	1.79722	3.13585	5.9036	3.2035	1.13191	1.96859	1.20438	11.1515	6.32104	0	8.55113	1.99134	23.5364	1.16174	1.66569	2.67548	3.90965	3.76199	3.59304	10.3972	6.91623	26.0097	147.954	3.47195	6.38224	87.7114	1.26201	2.5959	1.47493	3.17353	2.26822	8.11444	3.49745	2.3548	1.06297	5.46736	2.26822	36.836	10.942	3.68609	5.93844	4.74119	10.5956	1	5.88967	1.58098	3.10108	7.907	1.69258	2.61003	14.0234	2.69761	3.47037	8.35303	1.26201	2.70074	2.54911	3.30874	57.8562	23.325	3.56639	9.69337	13.878	1.803	3.31868	2.98924	1.42244	2864.49	1734.15	229.183	3.72847	29.0587	374.324	15.5274	95.3464	41.5378	23.0694	2.42337	18.1529	158.527	39.0962	17.543	12861.3	5.43344	546.485	1320.13	23521.5	20.2158	32.4163	11.9925	218.376	332.355	61.3493	0	190.801	0	2.2934	1168.78	2	33.1818	30.86	17.9816	16.4903	180.741	2	59.9533	3.59793	111309	20.1355	115.095	823.778	40.2961	30.9335	22.6886	24.1697	333.314	135.978	3.39192	3.39192	37.4137	13.3929	211.875	12.2068	16.6901	25.6491	101.459	9066.65	1462.9	23.0694	128.646	1547.33	61.8086	68.0194	296.522	80642.3	15.2658	1846.1	14.7435	17.2968	13.2103	594032	9.4981
Samp_M13	6801	261	162	137	1343	1544	98	684	1934	49	14	20	63	4	11	196	10	7	7	22	15	92	42	2	29	8	58	4	3	39	11	11	12	76	4	7	13	12	18	54	21	11	9	7	9	4	9	18	718	148	332	56	15	218	3	19	34	12	32	16	44	124	19	6	63	4	67	7	55	358	130	24	78	157	17	6.40412	2.66279	2.14854	2.03915	2.75802	1.15588	2.00603	2.02118	0.307806	0.837424	1.37813	2.11188	1.87458	3.0743	2.6384	0.413937	2.68865	1.7477	3.63497	0.456349	2.80755	1.89705	0.718661	1.55892	0.228423	1.50443	2.0356	1.71793	2.09255	1.13537	1.78148	1.18384	0.244683	3.52815	1.47102	3.76741	4.61508	5.27088	2.92642	4.74073	5.35388	1.67102	1.00867	1.46695	1.79783	4.4745	2.69081	2.05408	1.32883	2.84853	3.80097	0.19326	2.42444	2.79449	0.408524	2.01641	1.60298	2.42066	2.53901	1.70115	1.19391	2.07258	0.228423	2.95914	1.68427	3.05951	4.73355	1.37688	1.21713	3.20724	3.61533	1.65454	0.72798	0.480708	0.301769	13.6514	150.664	1.86005	9.49075	7.78789	5.0037	10.6266	2.83448	5.96282	3.43158	1.1316	2.08467	3.34331	4.09075	4.53043	10.3461	10.0795	1.3297	10.2576	5.07128	28.8261	1.26477	1.78032	10.8139	5.15485	1.41498	1.20221	2.20213	25.5616	26.5506	50.2643	9.33637	49.8891	67.8984	1.09457	1.12553	3.00623	5.97526	4.22341	3.99609	1.85319	4.14138	2.37611	3.39309	4.4961	34.2411	7.62283	3.48617	3.35875	2.75581	18.1874	1.0963	8.02837	11.574	1.16194	3.75695	3.61494	5.92	4.69537	3.35976	2.5877	3.68513	1.09457	13.4143	4.54853	13.2558	60.7534	1.80557	1.93054	13.4003	18.2336	3.72534	4.39085	2.58317	1.10903	1338.76	118.736	211.796	6.16675	18.3844	1925.67	63.2277	67.2527	255.708	36.4534	8.1322	53.1582	92.7087	8.30403	3.74677	8175.3	13.9936	254.89	1198.49	11803.3	107.995	15.0373	47.2757	525.921	2218.19	193.981	2	220.479	1.02199	29.2436	1429.32	5.17258	16.6394	28.6363	274.173	18.2835	92.5177	3.5701	284.935	25.6867	40828.2	43.2159	162.911	283.742	14.8805	39.873	19.181	10.9004	73.3382	109.483	6.08803	6.08803	377.511	9.00078	400.504	25.6004	25.7616	58.072	475.524	13251	13793	30.5017	102.809	93.0824	25.5225	30.8453	665.001	46464.9	37.2176	1483.17	37.465	10.3938	4.91452	375216	28.2087
Samp_M14	6841	263	163	131	1369	1580	100	653	1954	48	12	19	67	4	12	203	12	11	9	22	16	83	30	1	34	7	60	4	2	39	6	11	12	79	6	6	12	10	18	58	22	13	10	9	9	3	8	18	724	148	346	55	10	193	2	16	34	12	35	19	42	132	17	8	66	6	73	8	57	380	131	24	71	163	17	6.44879	2.7736	1.51022	2.18046	2.82076	1.08359	2.00346	2.43736	0.61923	1.07826	1.37819	2.15055	2.21658	3.02962	2.16639	0	2.64611	1.08561	3.63592	0.311374	2.24398	1.59511	1.86998	2.43717	1.23515	0.890754	1.90633	1.98115	1.37262	1.80291	1.944	1.98018	1.84147	3.53945	1.22302	3.49445	4.9698	5.94057	2.20447	3.93056	6.04827	1.82427	0.455049	1.60365	2.05492	5.12943	2.95414	2.95451	1.71476	3.21441	3.89849	0.465274	2.18238	1.52705	1.96316	3.13527	1.49621	2.65092	2.93695	1.72479	1.58392	1.41101	1.23515	2.95789	1.48345	2.52716	4.89104	1.28898	1.85369	2.93254	3.75323	1.45656	0.316609	2.02551	0.650691	9.24611	73.0077	1.68739	9.34497	3.29404	6.56366	8.65968	2.57346	5.0147	3.75742	1.31303	2.33401	3.00319	4.43695	7.43578	10.3515	4.76054	1	7.5962	2.50719	26.8262	1.14884	1.21045	4.43338	4.6124	4.28805	5.3734	6.7321	12.5766	27.248	141.775	2.82484	9.75558	177.52	2.71752	1.43191	1.52336	5.04503	5.20997	1.96078	3.34523	5.13662	1.33027	4.26694	5.55527	80.2178	9.4427	4.2441	11.8155	3.83943	23.9217	1.40855	7.06405	2.3564	4.94429	18.335	3.14215	7.43347	9.90715	2.93125	3.30279	1.98002	2.71752	10.6937	3.5323	5.24277	78.7624	1.79752	3.42578	8.19133	16.861	2.77916	5.54819	5.67459	5.51128	1732.87	67.5138	311.116	2.9434	21.9782	1321.85	18.5291	78.5581	334.449	63.7686	7.12379	61.7323	284.719	15.9178	8.00787	29068.1	15.7224	426.018	2113.97	25020.3	107.506	35.4977	81.3921	470.249	2556.79	99.1166	0	234.548	0.0458	7.30849	1447.27	5.36167	35.9766	26.3866	50.3687	55.5731	524.978	2	138.921	21.6907	146950	20.1611	239.11	394.258	50.0561	58.7826	61.6664	29.652	146.227	64.7852	11.7286	11.7286	411.849	7.78448	309.027	20.3201	24.3737	46.8087	243.874	17887.3	4091.99	54.6979	57.6897	61.7062	56.692	63.7074	451.527	181253	47.3097	2063.93	33.0361	52.2013	35.9765	434206	36.6139
Samp_M15	6856	269	162	136	1346	1594	101	674	1942	48	13	19	62	5	12	203	14	10	9	23	14	92	40	2	32	10	58	4	4	39	12	6	12	63	4	7	13	12	18	57	21	15	9	8	9	5	9	18	716	148	342	56	15	216	3	20	33	12	35	18	42	107	16	8	66	4	66	8	57	376	135	24	74	147	16	6.57486	2.77375	2.11272	2.13663	2.94516	1.3462	1.98885	2.2143	0.283612	0.840684	1.53734	2.04723	2.05381	3.25307	2.64098	0.0917159	2.5988	1.53297	3.69716	0.283001	2.65984	1.96183	0.200424	1.95077	0.729263	1.59372	2.0041	1.78606	1.75034	1.39854	2.39327	1.47472	0.623641	3.79515	1.37149	3.84974	4.72418	5.77134	3.41395	4.64585	5.803	1.4178	0.254942	1.55824	1.8746	4.89511	2.81221	2.37011	1.94655	2.88714	3.96915	0.218373	2.51981	2.6188	1.17819	2.76751	1.30518	2.93107	2.72044	2.24768	1.43754	1.75313	0.729263	3.01727	0.875715	2.98021	4.69217	1.32044	1.44865	3.47037	3.28216	1.65739	0.395026	1.35357	0.407084	18.3679	134.198	1.78335	10.9499	7.32259	6.2567	13.7386	3.30855	5.86575	3.73576	1.11739	1.92674	3.97118	4.02666	6.17947	13.6232	9.73887	1.03746	8.0804	4.00481	32.7116	1.125	1.20126	7.51524	5.45134	1.07417	2.33304	3.09323	24.9615	26.7245	98.3519	16.8095	32.9106	124.301	1.54376	1.20722	3.17059	5.84471	4.49619	2.90276	2.28832	2.63559	1.13099	3.42774	4.81449	57.564	8.10592	3.63661	5.71724	4.5139	23.9513	1.09768	10.7305	8.6054	1.98578	11.1139	2.6	12.3544	6.86044	7.30531	3.2676	2.76931	1.54376	14.2525	1.61026	10.0688	57.4183	1.77039	2.33151	22.5892	13.2697	3.6688	9.15792	3.41528	1.34926	2183.01	97.4522	261.646	3.08549	24.925	2317.8	58.9966	72.1234	364.649	42.9624	13.0119	51.5792	145.386	8.20174	4.935	18397	18.9563	330.522	1203.26	15005.3	90.8192	57.832	59.4637	704.133	2969.91	196.22	2	199.495	2.25476	18.5117	1602.81	6.20799	26.2035	21.2496	206.917	22.892	261.36	6.60308	245.158	16.0061	106336	48.9051	376.173	293.926	8.2832	87.3518	27.3981	17.4405	106.787	71.6171	7.88602	7.88602	424.963	6.80751	992.063	14.4566	31.8011	54.2033	448.69	12182.8	11941	35.3337	63.9725	80.3916	33.8545	38.7279	1040.61	111916	115.635	776.9	38.2631	18.5763	11.708	534424	25.879
Samp_M16	4621	166	137	78	1106	1070	59	378	1233	46	7	17	37	1	7	203	12	9	1	8	7	16	20	0	18	3	58	3	0	27	5	8	1	63	8	3	9	7	8	48	16	6	7	7	6	1	6	7	448	94	336	31	8	70	2	9	23	1	28	13	25	108	8	2	49	8	43	5	40	304	122	18	44	108	11	6.34788	3.00435	1.34117	2.30275	2.10556	0	0.689378	3.45797	1.5746	1.55108	0	1.19883	0.14085	1.48541	2.08471	0	1.51538	0.303234	2.65115	0.891411	1.94136	1.5423	1.66517	2.64674	1.3803	0.720652	1.17816	1.77025	2.7556	2.02121	0.665143	1.4526	0.562983	3.47332	2.16054	2.62327	5.09518	5.22746	2.87136	3.90015	5.41339	1.29599	0	1.04429	1.7367	4.46475	2.92688	2.60894	1.83039	3.99095	2.39066	0.693115	0.98428	0.619174	0	2.60472	1.28871	1.4241	2.98527	1.22327	0.646825	2.68446	1.3803	2.29966	1.07559	1.94994	4.14162	2.1454	2.00997	2.95518	3.69541	1.34294	0	0	0.678244	13.5746	128.797	2.67758	12.6594	3.16224	8.26193	6.18247	1	1.428	10.3251	2.79703	3.49078	1	2.54481	1.04502	2.85751	6.27442	0	2.70314	1.16968	8.22445	2.2138	0	3.83497	4.39348	4.1969	1	7.04631	6.82723	41.7494	50.5826	7.96211	18.8697	70.7968	3.31555	1.59983	1.43755	2.36536	4.61915	10.55	5.23525	3.16093	1	2.19028	4.54798	30.2964	8.45966	16.1574	8.64519	5.33571	6.09282	1.99987	1.86503	1.4172	1	9.6519	2.66377	2.19423	9.84438	2.47864	1.83284	10.0845	3.31555	7.3887	2.54778	3.77667	22.3005	2.67208	5.12462	14.2382	22.2097	2.76449	1.44165	3.61616	1.32478	1214.69	318.416	428.152	0	8.76025	235.465	10.352	95.8999	66.9925	31.9479	0	10.2033	1337.67	38.1788	23.1048	8234.36	0	432.277	3579.38	29253.3	11.8105	35.9751	10.8863	26.1677	157.28	63.3099	0	33.4453	0.0458	3.06812	221.182	2.94526	28.059	25.4361	6.4568	0	187.168	0	69.5092	14.3616	37267.8	18.1167	44.7817	448.629	27.5842	13.7075	0	2	246.275	222.291	14.2153	14.2153	99.5881	4.46317	397.603	6.07342	12.9278	12.9839	72.4017	4516.57	2766.47	34.6391	258.051	304.961	62.4527	61.4524	369.57	52793.3	8.33823	1698.26	15.0586	16.3215	8.55475	337274	11.2625
Samp_M17	6642	247	160	126	1332	1497	97	683	1882	49	13	18	64	4	11	202	12	8	6	24	13	93	42	2	29	8	60	4	3	36	11	6	12	77	4	6	12	12	19	56	18	12	9	8	9	4	8	19	690	146	343	55	15	219	2	19	36	12	32	15	41	126	17	6	64	4	68	8	50	362	132	21	71	152	16	6.21129	2.75682	2.09249	2.13558	2.90809	1.06959	1.61887	2.15288	0.375976	0.921846	0.874022	2.05067	2.15227	2.77725	2.47641	0.189872	2.6126	1.50817	3.57306	0.274444	2.68646	2.00604	0.201409	2.28991	0.231727	1.61467	1.87585	1.87027	1.5514	1.33988	1.74178	1.48951	0.2912	3.24162	0.836832	3.64842	4.66862	5.32966	3.23287	4.61069	5.44536	1.56632	0.194958	1.22145	1.95772	4.469	2.71727	2.28673	1.32745	3.1009	3.70629	0.605694	2.37157	2.35109	0.634803	1.93968	1.31818	2.31322	2.98765	1.95674	1.03493	1.53761	0.231727	3.08269	1.79952	2.99336	4.61697	0.834763	1.3865	3.36944	3.54699	1.54856	0.647579	0.795112	0.301353	8.51997	77.7421	1.32279	10.8016	6.52171	6.08352	12.0393	2.48414	3.47272	3.69521	1.16993	2.25618	1.70327	3.99181	6.82723	6.77035	8.41754	1.0986	9.24482	3.81157	24.2822	1.12323	1.5546	8.45724	6.09874	1.0729	1.45197	4.679	21.4176	25.9473	57.1307	13.5538	35.52	78.3763	1.09959	1.12241	3.67165	4.5846	4.8555	2.40692	2.27451	3.2699	1.08449	2.40686	5.21162	34.7951	8.04794	4.17674	4.52068	2.67277	14.6975	1.70978	8.58031	5.33679	1.31258	3.87692	2.74672	5.6133	10.1109	4.76393	2.02387	2.32983	1.09959	14.1605	5.19279	10.9087	52.5354	1.33351	2.30776	17.9875	18.0786	3.33649	4.76994	2.99504	1.12457	906.424	93.0874	254.28	3.99744	14.6784	1542.72	61.7145	73.4575	348.54	51.0083	7.31314	29.9873	121.268	9.17018	4.5131	8049.55	10.3769	261.559	1597.57	13246.2	92.9896	15.9177	72.9575	335.655	1934.74	140.861	2	192.417	0.0458	18.625	1283.86	5.53429	20.7473	23.2682	150.365	18.6379	67.0584	4.26843	242.279	14.7326	45313.8	46.7058	123.775	446.11	9.28033	54.5847	19.7983	11.0359	144.324	53.7559	5.30234	5.30234	493.939	9.96855	702.687	31.6086	26.5775	46.4528	444.71	10550.2	10940.6	42.2398	51.5091	79.4823	27.437	31.4368	875.12	55535.2	29.8475	1278.39	35.0228	24.936	7.49143	266072	27.8205
Samp_M18	4432	147	143	98	1062	949	50	483	1119	46	11	16	35	1	5	192	17	10	4	18	10	51	18	1	11	5	56	6	1	38	10	18	2	64	8	3	10	7	15	49	13	9	7	2	7	2	5	15	302	76	320	49	13	116	2	13	22	3	17	18	26	104	9	2	55	8	41	3	53	300	127	15	45	143	12	5.16763	3.14774	1.48648	1.72542	1.53943	0	1.06332	3.55218	0.539825	1.79174	1.27526	1.25911	1.3376	2.05907	1.71392	0	1.86215	0.191461	2.4703	1.1818	2.48904	1.54617	1.86938	2.70359	1.42381	1.46694	1.39516	1.16164	2.41812	1.80168	1.11957	1.61888	0.549925	2.23872	1.3597	3.15071	4.9554	4.54461	2.39132	3.70059	4.37112	1.32837	0.211905	0.405981	1.6356	4.22423	2.6889	2.81662	1.56022	4.03471	2.92588	0.112861	0.611004	0.953044	0.734418	2.0306	1.67086	1.79414	3.2809	0.612475	0.192584	2.59005	1.42381	2.0623	0.99108	2.6086	3.70188	1.28061	1.92802	2.44759	3.97189	1.65002	0	0.145475	1.01976	3.48998	21.4178	1.78999	17.1398	3.40402	3.36253	2.76443	1	2.44509	12.1844	1.24679	4.58911	3.33855	1.9716	2.61813	4.71189	3.59011	1	4.96344	1.07734	5.96696	2.66996	1	7.51517	3.84115	4.89225	1.06846	8.11735	14.1156	45.1058	29.9693	6.33645	17.5409	23.5469	3.02537	2.61895	2.6969	3.50511	2.12731	6.67695	3.96972	2.96756	1.11517	1.2064	3.0779	29.875	7.2021	22.1854	10.1883	3.7131	8.89545	1.04895	1.32153	1.76459	1.90078	5.80899	3.21937	3.67921	14.019	1.33866	1.10058	9.80987	3.02537	5.23884	2.48154	8.11798	16.9736	1.73902	4.44649	5.91813	31.1159	4.3254	2.01405	4.8686	1.57173	197.701	88.476	541.461	2	6.97327	574.812	21.4184	44.7979	34.051	39.4	0	6.96505	1569.92	17.2368	34.1646	4950.54	9.98139	268.798	3555.64	21540.3	34.2699	22.5021	18.9639	68.8097	404.876	38.2519	0	41.0573	0.0458	5.23439	175.357	12.2367	15.639	20.3164	12.7216	2.87573	58.4178	0	158.88	38.258	9734.1	19.6499	45.361	767.821	42.0876	11.6667	2	2	255.089	175.928	19.7343	19.7343	67.4777	5.40397	138.482	3.78742	29.258	13.9425	203.826	2010.97	1798.35	15.8481	143.987	73.06	44.157	56.2068	174.914	7431.5	16.8022	2899.25	24.3105	20.8834	2	40275.2	14.0205
Samp_M1	3754	119	128	82	816	777	43	502	980	45	10	15	52	0	5	178	14	10	0	9	6	38	25	1	12	3	51	7	1	35	5	16	0	46	9	4	7	4	17	55	6	11	6	3	8	2	4	19	299	72	293	26	7	101	1	6	21	1	8	19	16	73	5	3	60	9	58	4	52	283	114	6	33	110	8	4.8586	3.03425	0.985873	1.89691	2.24687	0	1.33654	3.54927	1.04683	1.47245	0	0.40619	0.708709	1.97218	2.39171	0	1.3131	0.0853051	1.52831	1.4594	2.26731	1.5009	1.68143	2.72147	1.38017	0.307892	0.821622	1.43222	2.70791	1.03455	0.874289	1.41654	0.725373	2.00763	1.27826	2.87609	4.28221	4.42077	0.714807	3.88102	4.31307	1.78764	0.693139	0.896946	1.98748	4.34656	3.39235	1.81565	0.990834	3.5169	2.52714	0	0.0987875	0.836242	0	1.35173	1.525	1.2153	3.22547	0.672896	0.596796	2.82795	1.38017	2.53362	0.64041	2.41059	3.77008	1.2437	1.0347	2.39044	2.91036	1.2591	0	0	0.667132	3.0287	16.6835	1.69193	15.6103	2.06153	4.98859	6.44526	0	3.3674	14.8459	2.07185	2.82725	0	1.24009	1.47787	4.56155	8.11765	1	2.5175	1.03027	2.70146	3.51962	1	5.51794	3.98291	3.80517	0	8.25961	9.32291	20.728	36.7593	1.32606	16.904	20.1916	3.38599	1.80282	1.13081	2.10898	2.54559	11.1247	2.04908	5.32386	1.99997	2.20926	5.11217	36.7677	20.4561	12.4599	4.53323	2.28227	5.47172	1	1.03363	1.55858	1	3.31221	2.99749	2.56031	14.0911	1.44908	1.4661	12.815	3.38599	9.17726	1.75381	5.98313	19.9478	1.69142	2.04962	6.46497	8.30396	2.82792	1.57342	3.27498	1.92094	131.526	90.0464	428.532	2	4.27868	363.566	8.03066	45.1899	93.117	56.8773	0	11.8135	1479.98	10.2066	26.017	6221.18	0	899.094	1359.85	6074.9	4.09638	6.05596	9.21791	58.1428	221.49	121.24	0	18.0072	0	3.47367	29.7897	16.2223	7.99968	21.3847	13.6185	0	12.7558	0	113.004	26.4871	7223.97	17.6388	11.3982	682.166	30.9906	8.43762	0	4.38802	271.064	285.107	14.0884	14.0884	160.452	2.34072	31.9609	1.41437	8.46811	3.33832	153.19	2140.3	2723.8	28.8353	224.079	75.7264	10.8192	10.8164	139.629	6667.37	16.8875	414.941	11.5505	16.7327	2.63896	23159.6	31.8166
Samp_M2	6962	281	175	140	1387	1602	100	681	1940	52	14	20	53	4	10	200	14	12	5	22	15	95	39	2	33	8	60	6	1	40	12	11	11	88	6	6	12	12	17	55	21	13	10	9	9	2	12	17	715	147	342	61	15	222	2	18	36	11	32	21	45	141	18	8	63	6	58	10	59	368	139	23	76	164	18	6.54321	3.00233	1.78311	1.75852	2.51887	0.607256	1.53917	2.24019	0.550283	1.53256	1.38365	1.91666	2.02815	3.15944	2.15068	0.386387	2.51707	1.27602	3.49748	0.860554	2.53325	1.68805	1.8909	2.34471	0.673732	1.00919	1.8812	1.86702	2.24245	1.57797	1.53135	1.54636	0.539958	3.50214	1.18185	3.75256	4.90053	5.65552	3.09958	4.82555	5.70423	1.83855	0.0427383	1.78257	1.86995	4.79723	2.93744	2.47636	1.67035	3.31986	3.74525	0.603045	2.39359	1.55435	0.525646	2.40653	1.92089	2.64041	3.03482	1.97227	1.66232	2.20504	0.673732	2.74146	1.90427	2.71123	4.7631	1.12264	1.62782	3.09734	3.93618	1.86009	0	0.476415	0.911571	9.43056	108.996	1.53057	13.4648	4.32491	2.99183	7.86948	1.61803	3.37742	3.81402	1.26143	3.22291	3.31248	3.44297	4.80514	13.0428	4.22335	1.29232	7.0015	2.44799	22.7739	1.84351	1	6.32139	3.88428	5.84079	1.22281	4.79353	20.6543	32.4373	110.641	9.90195	60.4722	108.912	1.48115	1.6903	1.65988	4.96287	4.49052	5.08392	2.8092	4.789	1.01452	4.03381	4.50297	52.5241	10.4397	4.96284	6.1178	3.91866	20.239	1.70253	7.98082	2.35918	1.25849	6.86645	5.10243	7.36636	9.58678	5.29939	4.34028	4.52899	1.48115	10.8663	5.35121	6.97976	66.1925	1.50633	2.85205	10.7655	25.2884	4.38949	2.69939	3.54372	1.30284	1548.54	133.635	427.942	2	41.5991	1953.04	36.6036	63.1271	164.857	46.0121	2.52132	23.1345	149.695	15.528	24.478	15187.7	14.9254	387.634	2050.24	20419	79.3338	29.6807	69.8727	572.314	1890.34	108.58	2	180.192	0.0458	17.5693	1099.42	5.45634	33.1809	22.2462	55.9112	12.5473	137.974	0	199.58	45.7891	83343.6	30.7618	236.417	509.252	39.5503	51.0894	12.3567	25.8665	159.117	118.861	6.97329	6.97329	243.934	13.5455	598.964	42.2419	25.7464	43.1011	288.682	13918.2	15905.5	45.7343	115.217	111.605	38.0271	43.5095	564.042	92054.5	36.5379	2778.67	52.7221	23.0014	8.53299	507405	40.7007
Samp_M3	6799	278	178	141	1362	1573	99	679	1861	52	12	20	60	4	12	202	13	12	3	21	17	90	35	1	34	8	59	6	3	41	10	10	12	68	5	7	13	12	19	57	22	12	10	8	9	4	10	19	688	146	344	57	13	213	3	17	33	12	34	21	47	117	17	8	63	5	64	9	60	353	140	25	74	144	14	6.35392	2.94639	1.92677	2.14135	2.91939	0.823464	1.79677	2.50497	0.593371	1.16071	1.03591	2.16737	2.25546	2.90938	2.66012	0	2.69021	0.973342	3.59929	0.499493	2.41294	1.31537	1.76047	2.45581	1.13919	1.84424	2.1983	1.93161	1.48435	1.68648	2.03027	1.80372	1.53263	3.46877	1.17665	3.64378	4.95359	5.86742	2.47119	4.39843	5.83086	1.62424	0.114918	1.27361	1.97489	5.01657	2.9735	2.89748	1.38938	3.30089	3.87895	0.243561	2.15294	2.31992	1.82858	2.87492	1.65226	2.59988	2.76043	1.75104	1.36158	1.52501	1.13919	3.11266	1.39907	2.65383	4.68875	1.19211	1.67627	3.36084	3.33882	1.39755	0.995071	1.9688	0.652003	8.11904	60.1454	1.56671	12.761	5.41536	6.15159	11.7272	1.72097	3.83664	4.11185	1.28898	2.07555	2.67741	4.54889	7.23839	8.06866	11.1038	1	10.2838	2.08379	27.1715	1.27546	2.46756	5.33615	2.83235	4.16157	5.12648	5.51116	17.1059	29.1889	129.829	3.55969	19.5471	117.732	2.72452	1.44568	5.25905	7.84754	4.84454	2.16872	3.415	3.69808	1.03976	2.66886	5.07283	61.9586	10.5814	4.89727	8.13041	2.83146	18.2937	1.11966	7.16299	5.72083	4.05399	13.3538	3.55861	7.06107	6.20402	3.6438	2.74055	2.17844	2.72452	15.401	3.22439	6.14828	50.1858	1.596	3.27703	19.2689	11.5116	2.70866	6.75817	4.94685	3.75181	1629.27	101.172	390.014	5.60973	13.6222	1628.42	45.9191	73.7778	363.974	54.9882	7.461	45.9469	296.016	16.6996	17.5893	23501	5.57771	421.259	2062.12	24210.2	109.251	19.2715	92.0453	407.859	2634.12	195.013	0	220.205	2.15524	7.01161	1332.21	7.51377	27.7519	29.3987	129.086	47.4339	314.155	5.51417	175.337	31.5124	127227	14.24	225.374	360.372	37.1752	41.4853	55.0615	19.0088	183.09	67.3374	7.96773	7.96773	517.481	7.23167	388.843	13.7243	37.0132	76.1874	284.885	12549.5	8003.99	50.5756	58.4669	93.023	35.6372	36.3956	843.307	118594	52.9285	951.275	27.6088	35.1991	20.3038	367981	28.4282
Samp_M4	6916	280	180	141	1381	1619	98	682	1893	52	13	20	62	4	12	203	14	12	4	23	14	88	36	1	31	10	58	5	3	39	8	8	12	79	5	7	13	12	18	55	21	12	9	8	9	4	10	18	698	147	345	62	11	208	4	20	33	12	34	18	44	128	18	8	62	5	67	8	58	369	138	23	74	142	16	6.62054	3.03088	1.95194	2.17251	2.71799	1.02616	1.85833	2.48458	0.556688	0.905365	1.09684	2.27193	2.17339	3.17814	2.44365	0	2.59062	1.4622	3.61595	0.7042	2.69023	1.50148	0.989238	2.59067	1.31338	1.69981	2.11939	2.08476	1.89188	1.63523	1.68502	1.47007	1.08054	3.62116	1.81763	3.74684	4.98299	5.68131	3.32184	4.51277	5.86214	1.58286	0.21121	1.29058	2.04363	4.94331	2.9567	2.98946	1.69531	3.29203	3.96505	0.244996	2.50003	2.14769	1.5243	2.82198	1.25995	2.47236	3.06132	2.1585	1.06438	1.85537	1.31338	2.96281	1.2008	2.88554	4.92575	1.75399	1.64086	3.34288	3.26096	1.63129	0.897842	1.6894	0.451415	10.2904	141.935	2.48909	15.0204	5.2559	6.17342	7.67693	2.54989	4.05761	4.41112	1.29187	1.86181	2.74305	5.94744	7.02777	12.1019	7.92495	1	8.43808	3.42427	28.7089	1.52016	2.14428	7.43263	3.55068	1.97433	3.53569	7.97538	19.106	32.4284	95.8072	11.3523	28.8447	118.549	3.42463	1.25472	3.69248	6.97611	6.23246	3.58469	3.14491	3.54665	1.08822	2.39181	5.74313	59.0084	10.7271	5.08242	8.92925	4.11057	23.638	1.11813	10.2454	4.44518	2.82986	11.8996	2.39805	5.57373	11.3602	5.87839	2.09255	3.31161	3.42463	11.9385	2.24071	8.27207	77.1596	2.46308	3.06616	16.5947	10.9452	3.33207	3.72369	3.36184	1.9422	1949.35	120.516	433.265	5.22459	20.055	1978.47	46.7419	80.8295	282.945	60.3938	5.73541	51.3474	246.795	11.3313	7.45198	20273.9	6.74515	402.381	1832.31	24791.9	108.127	30.4018	75.5609	623.611	2962.6	134.249	0	191.197	3.33993	17.868	1370.38	6.46378	25.9104	28.5352	105.194	31.5606	289.88	4.88365	270.379	16.5386	88492.7	19.4315	197.441	498.342	9.53921	81.3119	36.7931	11.0835	194.564	65.5857	11.0577	11.0577	400.151	5.81195	941.403	15.1597	34.8638	65.7895	404.06	19360	9141.24	63.8232	64.8624	99.8665	35.0963	37.1044	842.796	126316	33.2769	806.411	43.6106	18.8822	16.2055	583014	26.4867
Samp_M5	6734	252	158	134	1338	1521	101	688	1899	48	13	19	64	4	11	198	13	10	7	23	14	93	50	2	29	10	60	4	4	36	11	10	12	76	3	7	13	12	18	54	19	12	10	7	9	5	10	18	704	146	339	56	15	228	3	21	37	12	32	14	44	125	17	6	62	3	68	8	52	362	129	22	72	159	16	6.27175	2.87155	2.15984	2.02807	2.96682	0.829492	1.35873	1.95296	0.337588	0.825872	1.26465	2.02938	2.07253	3.1458	2.75181	0.358879	2.60036	1.70154	3.41929	0.261845	2.69548	1.99455	0.499833	1.90201	0.565815	1.35305	1.98676	1.75016	1.95328	1.32227	1.936	1.32856	0.226025	3.35807	0.97418	3.73702	4.5216	5.25975	2.94528	4.8265	5.38033	1.49418	0.808495	1.31893	1.81331	4.43034	2.72531	1.96714	1.30004	2.82779	3.91177	0.261197	2.575	2.44087	0.468682	1.97277	1.45718	2.60469	2.67155	1.80591	1.33428	1.96192	0.565815	3.11792	1.742	2.99652	4.60986	0.937709	1.3515	3.26999	3.64401	1.53677	0.218674	0.549767	0.297879	10.4664	103.244	1.39691	12.4944	7.33209	5.22575	12.8547	1.81405	2.65062	3.3688	1.14899	1.91193	2.50937	3.76717	6.23019	11.4386	10.8486	1.258	8.79059	4.66749	15.9847	1.11704	1.08915	9.51109	5.82634	1.24201	1.26449	4.07476	25.6911	25.0029	50.1421	9.85444	57.0966	72.2269	1.48004	1.12267	2.89795	5.74311	4.49173	3.45304	2.26254	2.73345	2.08184	2.89982	4.68037	33.6718	8.66269	3.50774	2.98516	2.69286	21.3239	1.13175	10.8018	6.0448	1.20789	3.65736	3.1156	8.01253	7.18812	4.07634	3.05695	3.04459	1.48004	14.6766	4.81799	12.3696	51.1662	1.39052	2.27889	15.2486	20.1968	3.43004	5.90259	2.57988	1.10139	1033.87	110.664	314.188	3.14902	13.8788	1803.61	69.4944	61.8967	390.127	37.0636	6.03153	19.7514	77.543	8.39418	4.64259	7463.96	15.8424	255.821	1098.69	9825.03	96.077	14.5648	62.0199	589.393	2695.34	245.681	2	193.17	2.33941	26.8563	1018.29	5.17773	15.702	30.5981	169.264	14.7069	83.6201	6.10348	231.35	19.887	39757.1	49.1552	210.142	251.602	12.1148	41.2885	14.7822	13.591	53.381	114.86	3.15697	3.15697	528.772	9.2054	409.212	28.7169	15.3436	51.9845	423.335	10411.8	16166.2	32.0378	85.6733	90.9649	26.1035	28.5952	735.558	48846.7	44.3285	1540.27	28.8198	18.5562	4.25561	293527	31.5452
Samp_M6	6793	270	161	134	1355	1574	100	689	1881	48	13	19	61	4	12	198	14	9	5	22	16	93	51	2	33	9	59	4	5	39	12	5	12	77	3	6	13	12	20	56	21	14	9	8	9	6	9	20	704	146	341	54	15	231	3	20	35	12	34	16	44	124	16	8	64	3	65	8	55	361	133	24	73	138	18	6.45714	2.76252	2.02937	2.26788	2.81435	0.643347	1.57524	2.43404	0.357189	0.820903	0.455335	2.06854	2.17303	2.94837	2.69836	0.0724012	2.77971	1.39749	3.6015	0.456447	2.39903	1.31888	0.412281	2.43497	0.365824	1.82936	2.04898	1.90488	1.3688	1.67125	1.96687	1.87942	0.601272	3.45221	1.07046	3.60676	4.98972	5.73438	2.97459	4.49594	5.71652	1.74895	0.381908	1.57119	1.99235	4.77663	2.8758	2.48307	1.67321	3.31234	3.86781	0.466949	2.4133	2.41749	1.11368	2.57235	1.60223	2.45428	2.71842	1.5995	1.01927	1.39935	0.365824	2.94001	1.36176	2.78503	4.64363	1.05637	1.70916	3.30782	3.08221	1.6395	0.550873	1.33055	0.354684	8.17341	82.6899	1.49367	10.2446	6.1656	7.08537	10.2309	1.46793	3.40771	4.04384	1.14693	1.85592	1.28935	3.98134	7.1093	7.66706	9.27065	1.02778	11.816	3.39182	25.8809	1.29046	1.30661	5.70364	2.75291	1.22709	2.5746	5.84078	18.2314	33.5501	108.332	7.20902	22.9572	104.39	1.23668	1.16053	4.42743	6.40504	5.23502	2.01035	2.93784	4.64994	1.22453	3.57002	5.63358	46.4094	8.64437	5.15953	6.72057	4.04435	16.6902	1.37366	9.63326	6.23271	2.15598	7.92522	3.54747	5.745	6.17799	3.42619	2.0179	2.01102	1.23668	12.1141	2.68531	7.90938	53.5229	1.51516	2.96326	15.4802	10.0021	3.23501	5.67339	5.55549	1.32477	1556.71	88.2726	274.307	3.76814	24.8174	1462.9	54.9469	94.4261	298.752	52.7757	6.09874	26.1169	249.581	12.2705	5.09965	14742.8	4.15674	372.234	1887.86	24665.2	99.1399	28.4981	74.7185	468.453	2647.01	230.4	2	258.42	1.43391	14.6016	1351.13	4.25238	30.3163	30.065	154.727	12.0246	192.521	9.29759	156.574	26.9626	98033.2	14.6297	186.507	327.759	5.42828	25.6349	18.6626	10.1727	166.569	56.3857	2.70023	2.70023	373.851	8.32055	554.276	19.1429	41.3056	57.3706	322.812	11243.5	9393.34	43.6923	49.8735	69.5886	47.7342	53.0026	797.997	94645	49.734	554.545	42.1864	39.8137	12.1964	436160	31.7179
Samp_M7	5317	201	142	102	1153	1215	73	471	1487	41	8	17	52	2	7	199	12	10	1	16	6	37	24	0	29	3	51	5	1	35	8	10	2	65	8	4	8	8	13	55	16	11	8	9	6	2	6	13	541	115	321	47	10	94	2	9	27	3	30	17	32	112	8	6	59	8	57	7	49	331	122	17	50	153	11	5.40142	2.87245	1.2199	1.90281	2.22011	0.272296	0.765197	3.76325	0.897794	1.70138	0	1.25857	1.07857	1.71352	2.15344	0	2.46639	0.277968	1.99417	1.21173	2.38332	1.62749	1.58133	2.4878	0.663974	0.628557	1.50571	0.954016	2.55335	1.83008	1.18625	1.38099	1.87348	2.20687	1.12463	3.16155	5.13119	4.7296	1.79571	3.61345	5.53918	1.51803	0.614215	0.712676	1.48322	5.03567	3.12979	2.65666	1.31722	4.0165	3.00053	0.481844	0.630205	0.958321	0.615501	2.87283	1.43336	1.7747	2.6911	0.463156	1.25808	2.58633	0.663974	2.52428	1.34316	2.44603	4.09015	1.10915	1.8206	2.70722	4.05213	1.71603	0	0.236489	0.944599	3.25432	19.7653	1.53203	11.8154	2.86424	4.30082	5.85609	1.16654	1.46588	16.7434	1.63496	4.24441	1	2.13772	2.3901	2.45596	6.36366	0	6.79369	1.15591	4.0805	2.66717	1	5.92868	4.52936	3.17048	1.13499	5.37433	12.3031	57.2652	14.8661	2.35708	16.1202	74.5834	1.53007	2.14293	1.36404	4.19198	1.80628	8.75169	3.78867	4.01963	1.73361	1.48569	2.84734	86.6122	9.96875	23.6194	8.21218	2.64262	10.9574	1.43691	1.37489	1.68801	1.50239	12.4746	2.71648	3.56154	5.43741	1.22325	2.63478	9.39223	1.53007	8.33088	3.35871	5.92214	23.7191	1.52747	3.76921	8.23408	29.3223	4.23435	2.07352	3.05023	5.72441	204.252	93.6886	330.547	2	9.14719	621.342	9.71848	54.0676	94.8324	27.1553	2	14.9037	2224.57	14.6059	29.3056	23981.1	0	628.599	3342.87	30027.1	24.5868	16.8499	8.216	89.5192	447.977	74.2064	0	163.352	2	2.65659	69.6949	10.2739	37.1309	21.4096	16.2616	4.22667	321.358	0	146.309	23.3765	18727.2	22.4906	44.3425	349.125	31.0514	10.5863	2	13.8743	208.982	179.436	4.96223	4.96223	163.932	5.95772	140.074	10.9122	10.7323	16.5093	171.164	4111.4	1537.48	11.4317	171.58	88.0927	51.9027	50.8043	261.279	68780.1	20.3835	3469.26	31.1886	16.5288	38.4022	68307.4	18.0267
Samp_M8	6587	241	155	134	1300	1462	93	686	1892	47	15	18	65	4	11	188	12	6	5	19	15	95	40	2	30	8	60	5	1	38	12	7	12	74	4	7	13	12	18	53	16	10	9	6	9	2	9	18	713	149	324	48	16	222	2	18	33	12	28	15	42	121	18	6	63	4	69	8	53	352	129	19	73	155	17	6.46691	2.68044	2.11309	2.06044	2.91944	0.9084	1.60597	1.85398	0.285768	0.776203	1.22769	2.11854	1.95507	3.23912	2.44222	0.0446225	2.76591	1.72271	3.6183	0.350233	2.71349	1.99899	0.436492	1.62361	0.399167	1.48545	2.04539	1.68691	1.76889	1.50071	1.86765	1.3948	0.454665	3.2509	1.47843	3.7094	4.52265	5.38101	3.03351	4.81348	5.59175	1.3185	0.382567	1.37276	1.7622	4.71566	2.78923	1.66153	1.7211	2.7515	3.91645	0.127029	2.41776	2.45122	0.580927	2.2879	1.51634	2.37291	2.52911	1.83739	1.41351	1.75667	0.399167	3.08846	1.34372	2.9768	4.57279	1.41444	1.58924	3.43574	3.47087	1.68228	0	0.63845	0.121554	8.9582	160.575	1.90089	10.3445	6.52	5.36766	12.8611	2.24301	4.20563	3.12604	1.12214	1.71209	2.87735	4.87643	5.25859	13.5892	7.83244	1.0153	11.5971	5.16504	26.992	1.1749	1	8.89247	6.3956	1.23515	1.34356	2.49924	23.6149	24.1076	68.2692	10.8233	53.8109	95.3993	1.21772	1.03823	3.23472	6.07891	4.02017	2.87234	2.50541	2.42215	1.28739	3.36332	4.2308	46.5388	8.3597	3.17871	2.27945	3.63814	23.4417	1.05715	9.42414	6.41288	1.30367	6.90782	3.37898	5.92676	5.14015	4.23563	3.30041	2.64544	1.21772	14.872	2.64065	10.9423	46.0194	1.86319	2.61371	20.4823	16.8508	3.76022	5.38909	2.99432	1.24307	894.586	107.135	213.556	2	13.5545	1737.37	70.4173	66.5418	350.878	34.9327	4.30122	22.2804	64.9946	7.31674	5.73189	12983.3	10.4	306.51	1173.98	9835.58	87.5576	36.8808	50.9432	685.213	2658.05	137.498	2	252.995	0.0458	26.9707	1389.88	5.43694	21.1298	34.9945	165.875	12.5253	100.749	0	251.375	21.6055	49434.1	44.4118	150.576	244.427	6.34083	43.5157	13.9722	16.3606	59.6482	82.3645	5.29459	5.29459	494.423	9.91178	485.858	17.6695	20.5077	59.0448	426.072	9789.52	15788.1	29.3799	69.9079	90.6461	39.6765	48.7051	980.714	73789.3	39.5148	1101.9	42.4844	17.0073	7.12777	424637	21.7793
Samp_M9	6218	250	159	130	1246	1397	89	581	1795	46	6	17	57	4	10	197	14	10	6	21	8	72	39	0	34	5	56	5	3	40	11	16	7	69	5	4	9	11	15	59	21	14	10	8	9	4	7	16	661	135	328	48	13	162	3	13	34	8	33	19	40	115	12	4	63	5	63	9	56	343	129	24	65	163	16	6.69596	2.96515	1.13918	2.10089	2.29605	0.350518	1.36092	2.89647	1.15926	1.45067	1.28092	1.71526	1.43371	3.13547	2.44306	0	2.38527	0.883927	3.23408	1.13726	2.27183	1.72988	1.7859	2.65136	0.963529	0.399563	1.70874	1.86441	2.08324	1.91357	1.45934	1.6741	1.70173	4.09311	1.58857	3.1174	5.1601	5.6512	1.72222	4.69377	5.68868	1.70473	0.206954	1.53428	1.84609	4.89685	2.82332	2.34968	2.1028	3.65582	3.8024	0.51978	1.9115	1.30788	1.45186	2.46578	2.18099	1.94625	3.36326	1.28063	0.87708	2.16942	0.963529	2.69551	1.13444	2.5012	4.70098	1.50615	2.01229	3.13623	3.73874	1.70527	0.728144	1.2796	1.00387	24.0814	169.596	1.84435	11.6958	2.37197	5.91152	4.90308	1.21405	2.75137	4.48498	1.83587	3.07397	2.95569	3.71804	4.01721	14.1863	8.28958	0	6.06054	1.71693	14.6438	2.88447	1.68909	4.18278	4.69045	3.80927	3.05153	8.69846	9.59971	35.5121	103.197	2.22481	40.737	121.638	2.12988	2.46393	1.17208	4.67048	4.61374	4.05727	4.51818	4.60014	1.08958	3.86664	4.46022	67.7982	6.86721	7.45158	5.03568	7.19911	26.8643	1.35474	5.40031	1.99618	3.50471	6.88953	5.71871	3.10228	17.6895	2.37219	2.15392	4.4257	2.12988	7.99984	2.57716	4.81842	58.0373	1.80212	4.77701	13.6573	18.5661	3.99075	3.34791	3.88642	4.98019	3958.36	215.025	418.035	4.3656	19.8296	617.51	10.8669	69.1327	136.959	43.676	2.94166	17.639	795.437	29.5117	20.6924	18247.9	11.8875	381.069	2764.45	34679	35.8964	61.9433	13.779	533.486	2033.25	132.201	0	143.709	4.61754	10.6415	687.094	5.34252	42.6819	13.4057	38.8179	16.9306	161.269	4.64048	162.825	88.3799	83140.5	29.5349	106.781	859.483	44.2376	18.567	11.2503	4.17265	215.032	111.094	6.43001	6.43001	257.091	5.49857	134.832	13.9093	12.4435	27.7531	251.812	12382.4	12646.7	44.5654	97.5462	173.506	51.4619	64.2353	561.98	88699.6	18.0637	1938.02	30.3305	30.2421	26.0234	672712	27.8791

### Sheet: Table_S7
Table_S7: Normalised chemodiversity table. The table includes all chemodiversity indices. R: richness, S: Shannon diversity, FH: Functional Hill diversity.
Samples	R_all	R_Alkaloids	R_Amino_acids_and_Peptides	R_Carbohydrates	R_Fatty_acids	R_NA	R_Polyketides	R_Shikimates_and_Phenylpropanoids	R_Terpenoids	R_Aminoacids	R_Chalcones	R_Cholane_steroids	R_Cinnamic_acids_and_derivatives	R_Cyclic_peptides	R_Daucane_sesquiterpenoids	R_Dicarboxylic_acids	R_Dipeptides	R_Disaccharides	R_Drimane_sesquiterpenoids	R_Fatty_acyl_glycosides_of_mono__and_disaccharides	R_Flavanones	R_Flavones	R_Flavonols	R_Furofuranoid_lignans	R_Gibberellins	R_Glycerophosphoethanolamines	R_Hydroxy_fatty_acids	R_Iridoids_monoterpenoids	R_Megastigmanes	R_Monosaccharides	R_N_acyl_amines	R_Oleanane_triterpenoids	R_Open_chain_polyketides	R_Other_Octadecanoids	R_Phenylethanoids	R_Polyamines	R_Purine_nucleosides	R_Pyrimidine_nucleosides	R_Simple_coumarins	R_Simple_phenolic_acids	R_Sphingoid_bases	R_Trichothecane_sesquiterpenoids	R_Unsaturated_fatty_acids	R_Zearalenones	R_Anthranilic_acid_alkaloids	R_Apocarotenoids	R_Aromatic_polyketides	R_Coumarins	R_Diterpenoids	R_Eicosanoids	R_Fatty_Acids_and_Conjugates	R_Fatty_acyl_glycosides	R_Fatty_amides	R_Flavonoids	R_Glycerolipids	R_Glycerophospholipids	R_Lignans	R_Linear_polyketides	R_Macrolides	R_Monoterpenoids	R_Nucleosides	R_Octadecanoids	R_Oligopeptides	R_Ornithine_alkaloids	R_Phenolic_acids__C6_C1_	R_Phenylethanoids__C6_C2_	R_Phenylpropanoids__C6_C3_	R_Pseudoalkaloids__transamidation_	R_Saccharides	R_Sesquiterpenoids	R_Small_peptides	R_Spingolipids	R_Steroids	R_Triterpenoids	R_Tryptophan_alkaloids	S_all	S_Aminoacids	S_Chalcones	S_Cholane_steroids	S_Cinnamic_acids_and_derivatives	S_Cyclic_peptides	S_Daucane_sesquiterpenoids	S_Dicarboxylic_acids	S_Dipeptides	S_Disaccharides	S_Drimane_sesquiterpenoids	S_Fatty_acyl_glycosides_of_mono	S_Flavanones	S_Flavones	S_Flavonols	S_Furofuranoid_lignans	S_Gibberellins	S_Glycerophosphoethanolamines	S_Hydroxy_fatty_acids	S_Iridoids_monoterpenoids	S_Monosaccharides	S_N_acyl_amines	S_Oleanane_triterpenoids	S_Other_Octadecanoids	S_Phenylethanoids	S_Purine_nucleosides	S_Pyrimidine_nucleosides	S_Simple_coumarins	S_Simple_phenolic_acids	S_Sphingoid_bases	S_Trichothecane_sesquiterpenoids	S_Unsaturated_fatty_acids	S_Zearalenones	S_Alkaloids	S_Amino_acids_and_Peptides	S_Carbohydrates	S_Fatty_acids	S_NA	S_Polyketides	S_Shikimates_and_Phenylpropanoids	S_Terpenoids	S_Anthranilic_acid_alkaloids	S_Apocarotenoids	S_Aromatic_polyketides	S_Coumarins	S_Diterpenoids	S_Eicosanoids	S_Fatty_acyl_glycosides	S_Fatty_amides	S_Fatty_Acids_and_Conjugates	S_Flavonoids	S_Glycerolipids	S_Glycerophospholipids	S_Lignans	S_Linear_polyketides	S_Macrolides	S_Monoterpenoids	S_Nucleosides	S_Octadecanoids	S_Oligopeptides	S_Ornithine_alkaloids	S_Phenolic_acids_C6_C1	S_Phenylethanoids_C6_C2	S_Phenylpropanoids_C6_C3	S_Pseudoalkaloids_transamidation	S_Saccharides	S_Sesquiterpenoids	S_Small_peptides	S_Spingolipids	S_Steroids	S_Triterpenoids	S_Tryptophan_alkaloids	S_Megastigmenes	S_Open_chain_polyketides	S_Polyamines	InvSi_Alkaloids	InvSi_all	InvSi_Amino_acids_and_Peptides	InvSi_Aminoacids	InvSi_Chalcones	InvSi_Cholane_steroids	InvSi_Cinnamic_acids_and_derivatives	InvSi_Cyclic_peptides	InvSi_Daucane_sesquiterpenoids	InvSi_Dicarboxylic_acids	InvSi_Dipeptides	InvSi_Disaccharides	InvSi_Drimane_sesquiterpenoids	InvSi_Fatty_acyl_glycosides_of_mono	InvSi_Flavanones	InvSi_Flavones	InvSi_Flavonols	InvSi_Furofuranoid_lignans	InvSi_Gibberellins	InvSi_Glycerophosphoethanolamines	InvSi_Hydroxy_fatty_acids	InvSi_Iridoids_monoterpenoids	InvSi_Megastigmanes	InvSi_Monosaccharides	InvSi_N_acyl_amines	InvSi_Oleanane_triterpenoids	InvSi_Open_chain_polyketides	InvSi_Other_Octadecanoids	InvSi_Carbohydrates	InvSi_Fatty_acids	InvSi_NA	InvSi_Polyketides	InvSi_Shikimates_and_Phenylpropanoids	InvSi_Terpenoids	InvSi_Phenylethanoids	InvSi_Polyamines	InvSi_Purine_nucleosides	InvSi_Pyrimidine_nucleosides	InvSi_Simple_coumarins	InvSi_Simple_phenolic_acids	InvSi_Sphingoid_bases	InvSi_Anthranilic_acid_alkaloids	InvSi_Apocarotenoids	InvSi_Aromatic_polyketides	InvSi_Coumarins	InvSi_Diterpenoids	InvSi_Eicosanoids	InvSi_Fatty_Acids_and_Conjugates	InvSi_Fatty_acyl_glycosides	InvSi_Fatty_amides	InvSi_Flavonoids	InvSi_Glycerolipids	InvSi_Glycerophospholipids	InvSi_Lignans	InvSi_Linear_polyketides	InvSi_Macrolides	InvSi_Monoterpenoids	InvSi_Nucleosides	InvSi_Octadecanoids	InvSi_Oligopeptides	InvSi_Ornithine_alkaloids	InvSi_Phenolic_acids_C6_C1	InvSi_Phenylethanoids_C6_C2	InvSi_Phenylpropanoids_C6_C3	InvSi_Pseudoalkaloids_transamidation	InvSi_Saccharides	InvSi_Sesquiterpenoids	InvSi_Small_peptides	InvSi_Spingolipids	InvSi_Steroids	InvSi_Triterpenoids	InvSi_Tryptophan_alkaloids	InvSi_Trichothecane_sesquiterpenoids	InvSi_Unsaturated_fatty_acids	InvSi_Zearalenones	FH_Alkaloids	FH_Amino_acids_and_Peptides	FH_Aminoacids	FH_Apocarotenoids	FH_Aromatic_polyketides	FH_Carbohydrates	FH_Chalcones	FH_Cholane_steroids	FH_Cinnamic_acids_and_derivatives	FH_Coumarins	FH_Cyclic_peptides	FH_Daucane_sesquiterpenoids	FH_Dicarboxylic_acids	FH_Dipeptides	FH_Disaccharides	FH_Diterpenoids	FH_Drimane_sesquiterpenoids	FH_Eicosanoids	FH_Fatty_Acids_and_Conjugates	FH_Fatty_acids	FH_Fatty_acyl_glycosides_of_mono	FH_Fatty_amides	FH_Flavanones	FH_Flavones	FH_Flavonoids	FH_Flavonols	FH_Furofuranoid_lignans	FH_Gibberellins	FH_Glycerolipids	FH_Glycerophosphoethanolamines	FH_Hydroxy_fatty_acids	FH_Iridoids_monoterpenoids	FH_Isoprostanes	FH_Lactarane_sesquiterpenoids	FH_Lignans	FH_Linear_polyketides	FH_Macrolides	FH_Megastigmanes	FH_Monosaccharides	FH_Monoterpenoids	FH_NA	FH_N_acyl_amines	FH_Nucleosides	FH_Octadecanoids	FH_Oleanane_triterpenoids	FH_Oligopeptides	FH_Open_chain_polyketides	FH_Ornithine_alkaloids	FH_Other_Octadecanoids	FH_Phenolic_acids_C6_C1	FH_Phenylethanoids	FH_Phenylethanoids_C6_C2	FH_Phenylpropanoids_C6_C3	FH_Polyamines	FH_Polyketides	FH_Pseudoalkaloids_transamidation	FH_Purine_nucleosides	FH_Pyrimidine_nucleosides	FH_Saccharides	FH_Sesquiterpenoids	FH_Shikimates_and_Phenylpropanoids	FH_Simple_coumarins	FH_Simple_phenolic_acids	FH_Small_peptides	FH_Sphingoid_bases	FH_Spingolipids	FH_Steroids	FH_Terpenoids	FH_Trichothecane_sesquiterpenoids	FH_Triterpenoids	FH_Tryptophan_alkaloids	FH_Unsaturated_fatty_acids	FH_Zearalenones	FH_All	FH_Anthranilic_acid_alkaloids
Samp_M15	0.269333	0.767641	-0.364223	-0.899068	0.0535665	0.651476	0.668665	-0.973251	0.555829	-0.258976	-0.1431	0.677839	-1.01258	0.15192	0.573111	-0.134847	-0.979505	-1.15996	0.755569	0.240616	-0.621384	0.138947	-0.874599	0.140836	0.498623	-0.134622	-0.735864	-1.3383	0.096265	-1.16476	0.211261	-1.21175	0.916408	-1.63616	-1.30472	0.321518	-0.774675	0.570872	-0.999789	-0.480473	0.704415	0.484719	0.384042	0.290727	0.263075	-0.190803	-0.301699	-1.00732	0.625492	0.727193	-0.151055	-0.451155	0.221306	-0.600261	-0.827417	-0.54272	-1.14563	0.867294	0.763407	-1.023	-0.437387	-1.58167	-0.356247	0.367252	-0.851568	-1.30472	-1.05844	0.323359	-1.11084	0.350785	-0.272085	0.515546	0.713651	0.229871	0.533602	-1.36799	-1.37587	0.314783	0.711841	-0.844822	0.359837	0.766892	-1.39016	-1.56673	-1.62793	0.810546	-0.209505	-0.125182	-0.322059	-1.00142	0.121076	0.539646	-0.0436968	0.532047	-1.69331	-1.09129	0.212566	-2.54319	-1.5437	-0.933597	-0.140909	0.486766	-1.05517	-1.39615	0.745941	0.57748	0.461508	0.389732	-0.54338	-1.11282	-1.04367	-1.48193	-1.31077	0.439428	-1.19195	-1.51939	0.45301	-0.148113	-0.255665	-1.13751	-1.09607	-1.10227	-1.20718	0.25549	-1.79858	-1.07138	-0.410916	-0.141201	-0.221401	1.0387	0.470197	-1.36565	-0.0434557	-1.43447	0.0950867	0.626481	-1.27645	-0.933597	-0.970722	0.431705	-1.01117	-0.84241	-1.13402	0.595903	0.319991	-1.32127	0.148318	0.324272	1.08555	0.420264	0.93463	0.476779	-1.03104	-0.303644	1.05756	0.676874	0.310284	0.163366	0.60476	-1.24714	-1.15209	-1.51303	0.742345	-0.507002	0.102223	0.507978	-0.350646	0.145614	0.441175	-0.0025079	1.40161	-1.46235	-0.221112	-0.608566	0.166922	-1.88771	0.846005	-1.7934	0.446465	-0.609308	0.744338	1.60163	-0.238775	0.983514	-1.28542	0.0093426	-0.335465	0.830366	-0.665141	-1.33707	0.565535	-0.0036145	-1.26543	-0.49428	-0.773057	0.515078	-0.774529	-1.48041	-0.787428	0.093709	0.0764224	-1.23731	0.507277	0.236671	0.768058	0.808285	-1.40001	1.22305	-1.40201	0.653324	0.298905	-1.3187	-1.28542	0.0709961	-0.0213071	-0.405771	0.740956	-1.04827	0.259333	1.37718	-0.528433	-0.403191	0.561607	0.315597	-0.0270592	1.12512	-1.02548	0.217966	-0.0262181	0.810607	1.51268	1.19952	0.739863	0.423064	-0.712058	0.485909	0.837634	-1.04484	-1.24305	-1.6672	0.849229	0.841983	-0.121013	0.219183	0.252301	0.973761	0.460653	0.560536	1.04411	0.86254	-0.200218	0.32633	0.666319	-0.0952012	0.289374	1.22645	-0.8248	0.649384	0.487978	0.514047	1.0579	0.636374	0.468346	0.593229	-1.15703	1.14024	0.425739	1.73678	-1.54115	-1.16934	1.54434	1.08692	0.560171	-1.37935	-1.44322	-0.865595	-0.865595	0.305855	0.435898	1.35756	0.535999	0.565288	0.55172	0.591086	0.870254	0.780571	-0.687609	-1.45656	-1.08426	0.776214	0.638749	1.20782	1.00864	0.793952	-0.00386089	0.442955	0.463041	0.460704	1.03947	0.466181
Samp_M16	0.15243	0.52613	0.791097	-2.16657	0.897585	0.577194	0.301998	-1.59991	0.366848	1.0938	-0.799143	0.940342	-1.29077	-0.435812	0.541173	1.12174	-0.615269	-0.705395	0.435339	-2.56324	-1.38097	-2.74294	-1.24012	-2.25326	0.457387	-2.1422	1.27841	-1.18227	-5.20292	-1.12579	-0.0157934	-0.222341	0.568135	-0.557087	-0.171798	0.157476	-0.729362	0.228646	-2.0926	0.493811	0.722116	0.352631	0.415305	0.373906	0.249838	-2.16446	-0.4202	-2.28734	0.454021	0.571326	1.20546	-1.40543	0.109397	-2.15264	-0.848891	-1.70346	-1.10905	0.514906	0.914863	-0.880005	-1.34569	-0.415074	-1.60946	0.0149836	-0.522827	-0.171798	-1.16169	0.291412	-1.02466	0.77321	1.0348	0.5367	0.505434	0.339605	0.537899	-0.0354828	0.526499	0.229446	0.800185	-0.736112	-2.60756	0.634528	0.282043	0.287633	-0.0870999	-1.21784	-0.571932	-3.69621	-1.44337	-0.650266	-1.45045	0.505814	-1.68423	0.714998	0.0519639	-0.907709	0.264375	0.308767	-0.181472	0.24739	-0.86936	0.436631	-0.0902678	0.317258	0.888121	0.371734	0.549824	0.459566	0.724715	0.0107893	-1.06538	0.124234	0.000650419	0.834205	-0.565994	0.495092	0.534476	-3.50246	-0.321975	-0.346064	-0.0169497	0.0299291	0.09541	0.355061	0.814213	-1.4862	0.144136	-0.992573	-1.97913	-0.952787	0.546721	-0.593793	-1.041	-0.374414	-0.337193	0.511448	0.251659	0.24739	-0.682073	0.567882	-1.13775	0.216774	-0.0110846	0.744647	0.755842	0.381307	0.237719	-1.84801	-0.950862	0.656299	1.06953	1.02291	-0.382584	1.04225	-0.0798681	1.91033	-0.505298	-0.239264	0.384512	0.376443	-0.126164	-0.137885	0.554185	-0.714106	-2.33136	-1.47974	-0.46879	-2.28648	0.276931	-1.59203	0.14975	-0.0222693	-5.27867	-1.23937	0.24525	0.311165	0.759537	-0.154813	-1.94868	0.945699	0.311161	0.993279	-0.56323	0.764955	0.314797	0.258085	-1.05012	-0.404312	0.222097	0.79164	0.794982	0.27555	-0.881844	-0.693251	-0.0421156	0.126401	-0.011043	1.27993	0.575892	0.35692	-2.18534	-0.182552	-1.72702	-1.47836	0.710486	1.17882	-0.647569	-1.62099	-0.314606	-0.61582	0.224066	0.700289	0.314797	-0.514624	0.284639	-1.50579	0.0585622	-0.438789	0.571526	1.24902	0.984198	-0.106422	0.175462	0.430247	0.104269	0.956449	0.40393	1.20267	-3.73046	-0.0905078	-1.72951	-0.687548	0.838421	-1.43845	-0.544248	-2.61729	0.646649	1.15752	-0.0180035	0.0373108	0.540559	-1.216	0.862251	1.37022	1.127	-1.26032	0.436046	-1.24074	-1.9786	-2.22826	-1.18804	-1.46389	0.446493	-0.937416	-1.9662	0.311639	-1.25846	0.721367	0.589503	-2.46265	-0.952522	0.644433	-1.8794	-2.06064	-0.825966	0.699691	0.237523	-0.500187	-0.446708	0.305764	-0.833444	-0.950558	0.160666	0.0641307	1.01671	0.0159229	0.0159229	-1.19822	0.426387	0.962804	0.442222	-0.583609	0.282552	-2.86442	0.518222	-0.593021	-0.0054941	1.7993	0.351137	0.922348	0.775992	0.783064	0.815708	0.385268	0.921008	0.212042	0.511713	0.473599	0.979235	0.360651
Samp_M18	0.830492	0.573342	1.81116	0.460255	1.37179	0.65422	0.248661	-0.393219	0.477608	1.66858	0.812667	1.02084	-1.11744	-0.367996	0.502821	1.40982	0.185699	-0.291453	0.704272	1.37339	-0.181638	-0.00930602	-1.19752	0.101827	0.384495	-0.556557	1.85029	0.273776	-0.308218	0.864656	0.364856	1.19599	0.706163	-0.105284	-0.0213015	0.207092	0.45456	0.529387	-0.150542	1.26624	0.71111	0.486815	0.450616	-0.00520212	0.388606	-0.826524	-0.58847	-0.246736	-0.0175986	0.428342	1.55786	1.26811	0.3888	-0.812133	-0.740871	-0.298618	-0.888148	0.722355	0.564076	0.41144	-0.182014	-0.099828	-0.578297	0.064619	0.544596	-0.0213015	-0.971222	0.16451	0.560659	1.10404	1.89842	0.527215	0.745729	1.01316	0.931011	-0.28293	1.31235	0.500215	0.771566	-1.18273	-2.60756	0.746178	0.625576	-0.535501	0.358825	0.875384	-0.133097	0.0152746	-0.151021	-0.784216	-1.45045	0.578459	-2.10336	1.00822	0.537544	0.243152	0.319254	0.603587	0.144829	0.448886	0.622551	0.537928	-0.821478	0.341049	0.89331	0.522733	0.610937	0.489726	-0.580456	-0.422774	0.0411431	0.52991	0.0110209	0.755376	-0.288488	0.0258613	0.581782	-0.0177179	-2.63351	-0.129759	0.311539	0.185662	0.697631	0.349535	1.38484	-0.386032	-0.461874	-1.49875	-1.03257	1.04788	0.520902	0.257227	0.0391485	0.159142	-1.36489	0.219549	0.454029	0.448886	-0.591206	0.581985	0.0290259	0.342414	-0.497723	0.765873	0.66269	1.11736	0.424287	-1.84801	0.746387	0.802543	-1.12385	-1.661	-0.598166	2.1895	0.45102	0.485652	-1.78824	-0.169391	0.529122	0.734932	-0.653721	0.450604	0.807301	-1.00069	-0.487734	-0.401967	-1.25607	0.262894	0.448505	-1.48039	-0.0731828	0.427921	-0.0537584	0.49987	0.249051	0.684584	0.79788	0.232397	0.314436	1.3603	-0.262782	0.851585	-0.437894	-0.363367	0.385715	0.497871	0.282113	0.849254	-1.16781	0.389195	0.76936	0.315034	-0.502663	-1.97196	-0.608725	0.314635	-0.0451375	1.95836	1.10421	0.250385	-0.998	-0.725658	-2.05631	-1.04384	0.856733	0.605254	-0.0259714	-0.233587	0.415456	-1.47045	0.0871019	0.838833	0.385715	-0.936739	0.327031	0.148465	-0.0983866	-0.660802	0.571591	0.131216	1.79688	1.75198	0.300503	0.546277	0.218848	-0.393869	-0.638415	1.6295	0.00242639	-0.206383	0.0271675	0.515843	0.746289	-2.1939	0.18485	-2.61729	0.609837	1.41392	-0.435737	0.510568	0.275322	0.822535	0.355196	1.47654	0.989796	0.3621	0.353523	-0.289796	-0.828714	-0.915532	-1.66186	-1.46389	0.500681	-0.90339	-0.891936	0.260299	0.585235	0.64991	0.574457	-1.67238	0.819281	0.454209	-1.8794	0.850519	0.555997	-0.0880611	0.305804	-0.302128	0.482866	0.832895	-0.86411	0.765083	0.192427	0.275211	0.867265	0.44483	0.44483	-1.54429	0.496917	0.292156	0.379061	1.5233	0.337166	-0.0529767	0.136497	-0.958216	-1.22667	0.988507	-0.728655	0.892152	0.784656	0.391984	-0.121936	0.538198	1.46116	0.470316	0.588052	0.206967	-0.458162	0.444477
Samp_M4	0.859924	1.03961	0.650707	-0.0845871	0.541021	0.979036	0.779779	-0.691117	0.686282	0.382964	0.0705408	0.806191	-0.854976	0.0830523	0.588657	0.127517	-0.850898	-0.72339	0.626745	0.565899	-0.432044	0.211002	-0.905378	0.00290797	0.508405	0.0566131	-0.315304	-0.812069	-0.00121589	-0.840831	0.0623842	-0.666457	0.929421	-0.763434	-0.985169	0.349	-0.398014	0.737452	-0.80136	-0.276281	0.717658	0.449341	0.403601	0.317612	0.299954	-0.422067	0.470176	-0.829604	0.725161	0.873425	0.179071	0.353282	0.118304	-0.515319	-0.549027	-0.325741	-0.967623	0.880461	0.812335	-0.805494	0.366228	-0.803065	0.423328	0.394745	-0.78432	-0.985169	-0.869515	0.35047	-0.751004	0.504637	0.204997	0.524099	0.828585	0.300189	0.668682	-1.03423	-0.679092	0.314343	0.730486	-0.848782	0.304148	0.769002	-0.996118	-0.898924	-1.38991	0.760064	0.210195	0.0847301	-0.169176	-0.998686	-1.45045	0.555416	-0.00214698	0.763847	-0.559561	-0.82583	0.141005	-0.627834	-0.82007	-0.157598	0.109565	0.530603	-0.443712	-1.07345	0.790782	0.51549	0.479948	0.54938	-0.40353	-0.625914	-0.867984	-1.01337	-1.01366	0.538848	-1.03814	-0.937396	0.506557	-0.190773	-0.571637	-0.703131	-0.76098	-0.75255	-0.351344	0.236742	-1.01583	-0.822965	-0.340712	-0.0339873	-0.418764	1.10478	0.493945	-1.27357	-0.308134	-0.990671	0.16665	0.565941	-1.0188	-0.157598	-0.805252	0.523876	-0.886002	-0.308027	-0.661857	0.638825	0.403189	-1.07308	0.182018	0.540433	1.14509	0.46869	0.0316937	0.695819	-0.689958	0.713851	0.43569	0.799907	-0.663931	0.0740722	0.543134	-0.961838	-0.974719	-1.45008	0.687648	0.681573	0.462729	0.441442	-0.591595	0.155815	0.469104	-0.147488	1.33703	-0.943511	0.106703	-0.464077	-0.00285233	-1.01899	0.936984	-0.393115	-0.0449001	-0.0951738	0.823435	1.0858	-0.335032	1.02045	-0.0581648	0.0536514	0.0637462	1.42899	0.224545	-0.967195	0.641088	0.184001	-1.20473	-1.28565	-0.19075	0.667125	-0.12191	-0.869564	0.117067	0.0865322	0.226	-1.13237	0.560171	-0.462819	0.848779	1.03903	-1.40395	-0.286765	-0.543221	0.403419	0.162283	-1.0072	-0.0581648	-0.13499	0.128424	-0.620532	1.19016	-0.732299	0.35386	1.02828	-0.721404	-0.458384	0.346144	0.332222	0.135056	1.09731	-0.758886	0.878194	0.175857	0.623717	1.37763	0.986206	0.76855	0.175843	0.156859	0.302633	0.849041	-0.529197	-0.985919	-1.23161	0.976483	0.689856	0.298559	0.610848	0.738605	1.31396	0.318263	0.994708	0.999848	0.954612	-0.594283	-1.46389	0.671979	0.0176729	0.358251	1.18199	-0.684581	0.660289	0.556063	-0.06179	1.11926	0.670303	0.42422	1.12409	-1.01972	1.07138	0.167723	1.0139	-0.711205	-0.964031	1.55579	1.14423	0.476497	-0.571591	-1.45824	-0.485425	-0.485425	0.3319	0.419113	1.37692	0.560158	0.940337	0.621447	0.528958	1.18043	0.542071	0.591376	-1.28647	-0.836132	0.793165	0.644627	1.12256	1.11166	0.582238	0.0887152	0.530095	0.481718	0.542825	1.15964	0.489843
Samp_M6	0.922771	1.01875	0.18601	-0.252413	0.579515	0.975787	0.888271	-0.574392	0.737515	0.169561	0.14447	0.782464	-0.832978	0.0960509	0.594036	0.135226	-0.806394	-1.15888	0.670801	0.494863	-0.0454935	0.384326	-0.470887	0.164634	0.527086	-0.133049	-0.0784858	-1.15352	0.249841	-0.728738	0.259568	-1.32532	0.933924	-0.758827	-1.49701	0.304718	-0.267673	0.795095	-0.467232	-0.0614895	0.722241	0.493788	0.410369	0.326915	0.312716	0.271012	0.142723	-0.530362	0.792135	0.914926	0.2379	-0.140852	0.268493	-0.241675	-0.74688	-0.250657	-0.773032	0.885018	0.839128	-1.05552	0.541049	-0.816635	0.0642378	0.404258	-0.539926	-1.49701	-0.875664	0.359852	-0.847774	0.518323	0.159286	0.540597	0.848501	0.298086	0.917445	-1.02542	-0.951537	0.387439	0.744207	-0.686598	0.177101	0.742228	-0.982496	-1.26822	-1.49996	0.593932	0.0575221	0.126739	-0.300935	-0.683156	0.0940356	0.575797	-0.0259086	0.859155	-1.02473	-1.08302	0.102159	-1.59735	-0.889408	-1.6128	0.285697	0.528478	-0.608715	-1.68453	0.800136	0.55693	0.54651	0.407385	-0.493736	-1.30441	-0.904882	-0.911917	-0.841374	0.378008	-0.965356	-0.923655	0.542571	0.0507623	0.0734799	-0.698285	-0.787644	-0.753878	-0.787215	0.2412	-0.891327	-0.815224	-0.0971894	-0.0461754	-0.178448	1.04847	0.478144	-0.706947	-0.250491	-1.1971	-0.342846	0.561557	-1.50355	-1.6128	-0.751872	0.559637	-0.908093	-0.44118	-1.28649	0.653185	0.436829	-1.17308	0.199314	0.429629	1.10316	0.411812	-0.334571	-0.137742	-1.09	-0.202045	0.895318	1.11059	-0.0551859	-0.183898	0.511808	-1.03136	-1.04742	-1.41599	0.550982	-0.266922	0.530154	-0.278689	-0.243302	0.169098	0.552379	-0.114468	1.24165	-1.13008	-0.126444	-0.970991	-0.113085	-1.58556	0.883636	-0.781087	-0.0959801	0.0205265	1.04943	0.384108	-0.699362	0.90282	-1.44771	0.0344778	0.424332	1.29285	-0.0984656	-1.67066	0.633307	0.332885	-0.985452	-0.0813376	-0.172504	0.354439	-0.46485	-0.807058	-0.325881	0.0918565	-0.505586	-0.880762	0.504257	-0.0237022	0.803153	0.44407	-0.618891	-0.165677	-1.4002	-0.52105	0.158905	-1.57742	-1.44771	-0.0473837	0.204636	-0.652585	0.78387	-1.08665	0.352015	0.964061	-0.827949	-0.46566	0.46378	0.472001	0.00503001	0.937803	-1.019	0.391498	0.0758773	0.947682	0.911322	1.24783	0.795749	0.291186	-0.0660761	0.324582	0.749374	-0.496561	-0.91755	-1.54401	0.765727	0.61705	0.221456	0.655654	0.75713	1.23399	0.308823	1.01659	0.73147	0.851566	0.149041	0.344126	0.723247	-0.178154	0.0808942	1.18947	-1.14536	0.690059	0.570548	0.336167	0.975375	0.599214	0.557083	-0.435469	-0.384145	1.15646	0.0893035	0.97594	-1.2471	-1.46488	-0.26137	1.04428	0.46343	-0.72405	-1.66009	-1.74649	-1.74649	0.274844	0.500771	1.00765	0.610019	1.37272	0.59338	0.0579049	0.885004	0.610999	-0.0799438	-1.71925	-1.1164	0.842609	0.707426	1.10489	0.976871	0.660092	-0.188281	0.527621	0.633598	0.490571	0.969032	0.537994
Samp_M11	0.474922	0.655344	-0.60481	-1.00761	0.273741	0.484318	0.588352	-0.939141	0.806666	-0.0522061	-1.80339	0.727112	-0.336027	-0.208254	0.604921	0.36902	-0.968075	-0.73111	0.802462	-2.53394	-1.04289	-0.037437	-0.631715	-2.25326	0.550805	-0.609396	0.215976	-0.35065	-0.151954	-0.947025	-0.0311625	-1.57532	0.761503	-1.31472	-0.164288	-0.059402	-1.76265	0.727687	-0.593762	-0.337559	0.705592	0.507299	0.450229	0.385944	0.338538	-0.750873	0.815602	-0.405935	0.897913	0.912465	0.345041	-3.15182	0.112555	-0.862306	-1.01303	-1.08141	-0.996816	0.747867	0.629602	-1.27202	-0.950646	-0.957413	-1.99924	0.181535	-0.510381	-0.164288	-0.371685	0.378834	-0.923993	0.743708	0.0115869	0.498422	0.690622	0.39741	0.810003	-0.589625	-0.894887	-0.202899	0.742842	-0.74666	-0.0965803	0.745228	-0.00427123	-0.841505	0.0341525	0.839016	-0.98164	-0.663905	0.0539497	-0.591327	-1.45045	0.574188	-0.545515	0.679121	0.347628	-1.36113	0.203789	-0.710886	-0.789109	-0.63838	-2.11636	0.365226	-1.83604	-0.810634	0.822357	0.566136	0.53214	0.687077	0.135356	-0.598948	-1.45906	-0.321418	-0.592204	-0.562108	-0.644304	-0.416638	0.58698	0.0395251	-1.07402	-1.90829	-0.40129	-0.128223	-1.42462	0.340779	0.231374	-0.605342	-0.0424662	-0.517864	-1.2019	0.871555	0.515971	-0.104335	-1.21534	-0.567388	-1.31799	0.600018	-0.593252	-0.63838	-0.815342	0.371127	-1.48585	-0.164393	-0.550432	0.66904	-0.396028	-0.242457	0.211262	-0.0051718	0.852042	0.266627	0.998733	1.76909	-0.788585	-0.680918	-1.44644	1.07741	-0.431652	-0.283331	0.526704	0.360707	-0.929696	0.459172	0.747683	-1.01238	-0.885006	0.984145	-0.126425	-2.28648	0.472182	-1.30645	0.821613	0.268972	-0.215444	-1.67625	0.191104	-0.921195	0.757401	-0.437587	-1.80344	1.89243	1.32811	-1.43151	0.455092	1.37907	-1.00801	0.0357378	-1.72929	-1.19717	-2.19803	-1.00376	0.685544	0.494084	-0.884679	-1.71703	-2.46153	0.989004	0.556872	1.34069	-1.22501	0.461167	0.951713	-0.728736	-0.847348	-1.39352	0.714009	1.42417	0.295732	-1.88086	0.42006	-1.67744	0.317924	-0.812353	-1.00801	-0.64114	-0.044658	-1.86263	0.931281	-0.792025	0.418144	-1.23716	0.675296	-0.16347	0.484945	0.34445	0.461061	1.25823	-0.232201	0.236017	-0.0839442	0.0592992	-1.26584	-0.796261	0.758016	-0.186445	-1.42366	0.0622604	0.722646	1.40858	-0.729346	0.699177	1.12423	0.87588	1.90437	1.54644	1.70926	-1.62973	0.549107	-1.66418	0.961924	0.852675	0.0733694	-1.46389	0.700472	-0.98912	-0.179669	0.836278	0.446382	0.745712	0.556595	-1.03222	0.81615	0.686944	0.26379	-1.65004	0.64242	1.17147	0.2255	-0.00765605	0.224732	-1.54603	-1.48328	0.75282	0.37393	-0.897296	-0.0813753	-0.5674	-0.5674	-0.179671	0.210907	-0.0160549	0.566634	-1.4449	0.320688	-2.19873	0.964145	1.12204	-1.28744	-0.198299	-0.157552	0.843123	0.67853	-0.0582692	1.13226	0.652033	0.964469	0.332848	0.653214	0.688492	1.51419	0.627177
Samp_M1	0.878049	0.485831	2.15436	0.423553	0.949705	0.560811	0.299527	0.266219	0.576757	2.27937	1.02361	1.12795	0.021146	-5.37163	0.536985	1.73416	0.15127	-0.00204319	-1.38545	-0.774667	-0.993649	-0.263818	-0.61724	0.14068	0.438616	-1.37669	2.27508	0.84415	-0.227466	1.23826	0.127865	1.27827	-1.14182	-0.554904	0.286558	0.367872	-0.423549	-0.28821	0.600881	2.63544	0.610198	0.57839	0.455315	0.192288	0.532182	-0.549316	-0.798384	0.677213	0.287403	0.670122	1.87831	-0.784444	0.190288	-0.740471	-1.13598	-1.95199	-0.602108	0.567614	-0.00682426	1.03876	-2.18622	-0.645721	-2.22327	0.266582	1.62191	0.286558	0.0760923	0.323121	1.1371	1.39843	2.20666	0.351584	0.545676	0.87094	0.532416	0.151057	1.87987	0.237716	0.823904	0.256998	-2.60756	0.824116	0.975591	0.205188	0.322723	-1.21784	-2.33205	-0.701418	0.207279	0.479596	-1.45045	0.54169	-2.94177	-0.250715	0.977212	0.478134	0.373628	0.680315	0.503537	0.614006	-1.80539	0.42193	0.18052	0.931264	0.820514	0.505828	0.620585	0.604046	-0.29868	-0.27239	0.319576	0.62591	0.696592	-1.24548	0.394524	1.07142	0.715028	0.511744	0.147946	0.83835	1.07449	1.28611	-0.0346456	0.260913	1.51798	-0.301117	-3.47189	-3.99323	-0.962694	-0.952787	0.464369	0.43029	-0.587399	0.510995	-0.865323	0.575529	0.95044	0.614006	0.44438	0.520387	0.282566	1.14534	-0.310484	0.671033	0.963555	0.643823	0.372131	-1.84801	-0.950862	0.735733	-1.06738	-1.78568	-0.50157	2.39463	-0.356732	1.55406	0.185601	-5.32474	0.633994	1.16667	-0.114167	0.00994698	-1.38935	-1.73746	-1.18093	-0.165971	0.614962	0.304954	0.332784	-1.24128	-0.845908	1.04181	0.0324415	0.209949	0.350592	0.585736	-1.14441	0.492343	-0.315431	0.218642	0.3052	-1.43521	-0.191274	-0.340598	0.786171	0.422222	-0.920162	0.0651347	-0.393848	1.26176	0.676379	0.693373	0.640347	0.218586	0.944332	0.873661	2.16758	1.36176	0.00638245	0.0987683	-1.71156	-0.590413	-2.17456	-0.985012	0.76926	-0.00463662	0.164584	-0.632508	0.67791	-1.01535	0.258321	1.37127	0.786171	0.598988	0.26335	-0.0922926	0.303127	-0.548528	0.410397	0.528448	-0.14918	0.958341	0.281132	0.487303	0.355602	-0.58309	-0.463844	1.56062	0.060194	-0.631519	-0.45673	-0.602619	0.773347	-0.527541	1.30427	-2.61729	0.71759	1.51068	-0.660222	0.422392	0.565807	-1.216	2.45775	0.858338	0.0750006	-2.2595	0.0659865	-1.03765	-0.823914	-1.43464	0.0761995	-1.46389	0.399072	-2.67601	-1.2683	-0.65238	1.1208	0.569578	0.615341	-1.44002	-0.952522	0.203252	-1.8794	0.346781	0.316277	-0.170201	0.325701	-1.8455	0.557813	0.708746	-1.1075	-0.950558	0.406605	0.553497	1.93582	0.295299	0.295299	-0.0885278	0.356557	-0.658228	0.223683	-0.820499	0.0156476	-0.321681	0.271229	-0.213665	0.24623	2.11921	-0.553334	0.710011	0.543364	0.358267	-0.0886424	0.570519	0.0482207	0.232849	0.578522	0.298541	-0.733795	0.674806
Samp_M3	0.85857	1.0618	0.682063	0.0349784	0.555061	0.937491	0.841538	-0.652318	0.685822	0.451126	-0.100852	0.822832	-0.886851	0.0910946	0.591985	0.167238	-0.944381	-0.695195	0.579094	0.259802	0.0752751	0.293624	-0.918462	0.00669328	0.531136	-0.444282	-0.133976	-0.464879	0.00665133	-0.565783	0.171751	-0.309304	0.932207	-1.14414	-0.967321	0.354883	-0.317371	0.773116	-0.622651	-0.0268155	0.728316	0.453472	0.433954	0.323367	0.30785	-0.39506	0.540865	-0.669554	0.729707	0.893814	0.231742	0.0537577	0.20017	-0.431205	-0.754775	-0.72704	-0.929512	0.883281	0.828912	-0.333189	0.897497	-1.02339	0.263489	0.400631	-0.648201	-0.967321	-0.927825	0.396821	-0.561023	0.434163	0.353	0.547788	0.853192	0.34932	0.468571	-1.12867	-0.726576	0.318633	0.730958	-0.61803	0.245429	0.765737	-0.945251	-0.827389	-0.976855	0.752207	0.14077	0.168364	-0.36629	-0.744719	-1.45045	0.566802	-0.516896	0.814033	-0.933456	-1.0966	0.0972076	0.0504563	-0.893138	-0.303498	0.281691	0.547989	-0.599427	-1.53887	0.799885	0.56179	0.533948	0.642462	-0.518367	-1.19066	-0.905489	-0.974555	-0.782242	-0.000683787	-1.06538	-0.862029	0.518653	-0.421466	-0.561183	-0.748788	-0.641509	-0.691408	-0.390947	0.17929	-0.942973	-0.839244	-0.336732	-0.234577	-0.263602	1.14386	0.502513	-0.663839	-0.113752	-1.18595	-0.193011	0.637762	-1.35974	-0.303498	-0.624312	0.563526	-1.06605	-0.444209	-1.14264	0.64689	0.447925	-0.934147	0.10817	0.569184	1.17876	0.570935	-0.365352	-0.671856	-1.05909	0.337196	0.550665	0.824983	0.188937	-0.11085	0.53481	-1.02403	-0.963133	-1.27238	0.686266	0.0446215	0.54337	-0.21046	0.0784067	0.159913	0.518224	-1.04104	1.2894	-1.16024	0.185042	-1.13531	-0.104326	-0.0553622	1.00844	-0.874558	-0.289083	-0.262115	1.30629	-0.793052	-1.00961	1.03216	-0.355107	0.11351	0.703684	1.74402	-0.29144	-1.58714	0.659991	0.213303	-1.24805	-0.929622	-0.435526	0.763532	-0.116125	-0.899476	-0.0154502	-0.0855255	-0.320069	-1.11268	0.00504303	-0.139227	0.918941	1.24639	-0.632491	0.246671	-1.40931	-0.428729	0.269013	-1.49328	-0.355107	0.433345	0.267783	-1.13071	0.694131	-1.05452	0.376207	1.2809	-0.607272	-1.0579	0.506963	0.438629	0.382162	0.966182	-0.903639	0.778209	0.205226	0.125043	1.07567	0.984963	0.757472	0.555582	-0.00250883	0.371912	0.83456	-0.360645	-0.727058	-0.454578	1.09554	0.662256	0.394065	0.716761	0.732845	1.35052	0.207484	1.28686	0.577074	0.833132	-0.0830342	-1.46389	0.696654	-0.0831226	-1.10071	1.1755	-0.487568	0.674103	0.56457	0.151616	1.18436	0.688406	0.451597	-0.126619	-0.20488	1.32072	0.0778771	1.20448	-1.13155	0.321461	0.497997	1.20866	0.600765	-0.623864	-1.38782	-0.768976	-0.768976	0.715695	0.468907	0.739486	0.544349	1.10882	0.663312	-0.265402	0.941953	0.395252	0.179476	-1.44623	-0.881554	0.797914	0.64423	1.13383	1.08782	0.669503	0.233976	0.347014	0.60736	0.592103	0.838288	0.510172
Samp_M7	1.20513	0.999722	1.07475	-0.153597	1.16472	1.07277	0.824467	-0.865954	0.864434	0.691743	-0.394561	0.95575	-0.578488	-0.0977606	0.544254	1.10745	-0.589775	-0.503107	0.438086	0.364133	-1.71404	-0.949239	-1.01113	-2.25326	0.559879	-2.10429	0.674948	-0.264649	-0.367274	0.00580651	0.205495	0.132951	0.685248	-0.423022	-0.155274	0.263311	-1.21801	0.544106	-0.830001	1.21376	0.724741	0.504971	0.452344	0.465024	0.257149	-1.02925	-0.354751	-0.855255	0.835977	1.01271	1.09203	0.51845	0.215673	-1.50978	-0.837031	-1.66045	-0.711347	0.701193	0.998039	-0.0959919	0.338012	-0.258184	-1.54754	0.403951	0.311109	-0.155274	-0.56251	0.412614	-0.206722	1.03159	1.10874	0.526882	0.714773	0.919219	0.564676	-0.603624	0.404613	0.141974	0.765956	-0.55697	0.0115178	0.657798	0.485673	-0.196677	0.0812028	-1.21784	-0.424515	-0.51484	-1.00645	-0.530322	-1.45045	0.610677	-1.77842	-0.388352	0.421285	-0.257534	0.290688	0.267554	-0.273942	-0.585755	-1.08121	0.521552	-1.66893	0.192278	0.872152	0.50708	0.541301	0.768984	-1.1996	-0.850221	-0.377601	0.204591	-0.397523	-0.0434417	-0.753992	0.747693	0.583735	0.347806	-1.37738	-0.720111	0.497479	0.254226	0.188274	0.256209	0.896193	-0.71006	0.0180823	-1.6434	-1.23237	0.988303	0.574176	-0.335464	-0.35874	-0.573144	-2.12411	0.697305	0.21051	-0.585755	-0.384691	0.62344	-0.485191	0.229805	-0.849638	0.727055	0.610839	0.75138	0.377473	-1.84801	0.817609	0.748531	-1.47823	-1.99712	-0.831683	0.904677	-0.284896	0.710692	-0.580075	-0.155891	0.393399	0.95774	-0.539248	0.160912	0.557117	-1.1165	-0.86615	-1.70764	-0.412534	-2.28648	0.491366	-1.58499	-0.705204	0.25358	-0.116799	-0.276317	0.267599	-0.0235367	0.785706	-0.503225	-0.373463	1.57204	-1.50877	-0.982195	-0.820341	0.844656	-0.747292	0.374338	-1.11382	0.971873	-1.80476	0.573022	0.736365	0.403374	-0.027729	-1.74205	-1.07532	1.69189	0.315791	1.8639	0.514213	0.0247805	-0.811198	-0.522567	-2.19792	-1.24936	0.789285	1.60582	-0.581581	-0.568467	-1.16586	-1.86132	0.365017	0.633163	-0.747292	-0.230736	0.391477	-0.657232	0.151321	-0.858811	0.493372	0.440687	1.48165	1.28616	0.274927	0.389443	0.645521	-0.469707	-0.70189	0.927396	-0.0398207	-0.0111951	-0.0555739	-0.753354	0.755443	-0.925225	-0.848706	0.119601	0.707254	1.60219	-0.622642	0.262123	1.32517	-1.216	1.45629	1.32885	1.16192	-0.254143	0.248593	-1.60328	-0.687146	-0.946201	-0.959529	-1.46389	0.696426	-0.0298899	-2.17015	-0.338383	0.230482	0.769142	0.560939	-1.55781	0.858952	0.74793	-1.8794	0.222539	-0.206674	0.258307	0.308389	-0.492834	-0.768386	0.430861	-1.22485	0.745666	0.596817	-0.112718	0.69321	-0.929834	-0.929834	-0.4782	0.490779	0.207532	0.557345	-0.958242	0.348018	-0.772342	0.473364	-1.31679	-2.09182	1.0781	-0.677854	0.897327	0.747416	0.569315	0.960156	0.55029	1.50338	0.521282	0.517258	0.782138	-0.166975	0.473429
Samp_M9	1.37107	1.19699	0.970646	0.630661	0.910826	1.09924	0.975844	-0.623156	1.00244	0.623449	-1.53294	0.825508	-0.658846	0.169903	0.588611	0.634184	-0.553543	-0.723774	0.730124	0.942251	-1.33967	0.171977	-0.60211	-2.25326	0.565519	-1.18434	0.469691	-0.49467	0.0837444	0.0122564	0.290476	0.635991	0.870447	-0.629693	-0.792432	0.217262	-1.28583	0.938561	-0.801939	0.920746	0.748278	0.531727	0.474989	0.379771	0.385224	-0.130413	-0.261734	-0.684492	0.963842	1.07036	0.675494	0.0242609	0.273718	-0.655835	-0.629246	-1.01091	-0.488577	0.843116	0.962005	-0.153265	0.922914	-0.576709	-0.462687	0.216339	0.0362107	-0.792432	-0.626725	0.4537	-0.200853	0.784373	0.747988	0.577187	0.905076	0.809878	0.981002	-0.280771	-0.0124418	-0.0794818	0.759519	-0.813804	0.0463566	0.743895	-0.314429	-0.0870564	-0.372444	0.825829	-0.0169262	-0.27807	0.295595	-0.544751	-1.45045	0.576174	-0.42602	1.05278	0.197607	-0.787387	0.263776	0.255765	-0.410282	-0.306108	-2.10446	0.519772	-0.259323	-0.499348	0.855492	0.524215	0.556059	0.71103	0.934942	-0.561889	-0.874178	-0.243575	-0.180398	-0.379487	-0.35284	0.0580923	0.579207	-0.127721	0.450976	-0.491495	-0.107661	-0.383617	-0.51298	0.362122	0.0535895	-0.374841	-0.00226807	-0.164564	-0.936892	1.131	0.505345	0.273957	-0.473637	-0.367943	-0.469064	0.562812	-0.374914	-0.306108	-0.565986	0.553143	-0.780548	0.260137	-0.623115	0.72033	0.641314	0.0217771	0.303378	0.533849	1.12611	0.729624	1.89357	1.28098	-0.787354	0.538379	-1.07324	1.06109	-1.1794	-0.201125	0.499239	-0.730388	-0.551974	-0.48257	0.735869	-0.0478162	-0.192934	1.01362	-0.161976	-2.28648	0.435043	-1.09397	0.724337	0.180297	0.0785535	-1.30241	0.220536	0.0416627	0.943392	-0.0261124	-1.36381	0.42032	1.20942	-1.29408	0.620561	1.26504	-0.468641	0.377214	-1.60371	0.915982	-0.035888	-0.576688	0.74477	0.404839	-0.92797	0.57928	-0.352148	1.13845	-0.60178	-0.0352983	-0.556549	0.445477	0.933083	-0.728584	-0.185799	-1.20641	0.922601	0.46728	0.566381	-1.1369	0.377193	-0.904834	0.240849	-0.436329	-0.468641	-0.591822	0.246256	-1.27381	1.0669	-0.833012	0.521512	1.00896	0.48316	0.683693	0.36601	0.41856	0.546268	1.81587	-0.0620628	1.04385	0.176682	0.853952	-0.290127	-0.781413	0.772386	-0.592245	-0.137389	0.182438	0.712868	0.617939	-0.257139	-0.163785	1.03205	0.809184	0.493007	1.0763	1.17203	0.077021	0.543805	-1.07804	1.02681	0.72007	-0.375865	-1.46389	0.65584	0.138766	-0.175666	0.891984	-0.694496	0.770331	0.451561	-0.846755	1.05164	0.595065	0.450157	0.147399	1.26886	1.14994	0.351332	0.461293	0.283473	0.638064	-0.531795	0.99039	0.29895	-0.235811	-0.302915	-0.813848	-0.813848	-0.0327414	0.445904	0.082517	0.578531	-0.923136	0.447171	-0.165506	1.02885	1.18341	0.253383	-0.202069	-0.219778	0.87658	0.764203	0.978504	1.02326	0.504423	0.933545	0.454811	0.610001	0.676173	1.39536	0.543989
Samp_1	-0.724443	-0.858213	-0.70216	0.40986	-0.935567	-0.773263	-0.589283	1.19357	-0.493339	-0.151342	-1.15188	-0.747821	1.32534	0.293081	0.241859	-1.24098	1.07606	0.975072	0.91606	0.132713	1.14008	1.03824	1.23959	0.63317	-0.0546784	0.958337	-0.712166	0.774738	0.472694	0.324574	0.263044	0.748988	-1.14182	0.973253	0.948259	-0.0759817	1.3252	0.425594	1.03295	-1.1695	-1.48422	0.018872	0.210872	-0.143708	-0.0634537	0.744007	-0.31908	1.05094	-1.2218	-1.41609	-1.21926	1.04946	0.241179	1.26273	1.05727	1.06526	1.11271	-1.21525	-1.93878	0.701651	0.875135	0.825139	-0.435158	0.164949	-0.137137	0.948259	1.36293	0.263445	0.391106	0.839313	-0.534648	-0.044811	-1.55037	-0.816995	-0.953791	0.802723	0.910624	-2.2842	0.352587	0.86765	0.514257	-1.3008	0.69657	1.1821	0.781692	0.945713	0.404166	-0.389558	1.20507	1.43308	0.869328	-1.73955	0.821667	-1.27163	0.747885	0.999876	0.404826	0.860529	0.506969	0.932061	0.12021	0.0556364	0.288322	0.358138	-1.2198	-1.89268	0.432457	-2.02356	1.14915	1.23774	0.924712	0.569867	0.846103	-0.345559	1.09127	-0.510895	0.447193	0.578658	-2.72954	0.448952	0.266342	0.273038	-0.252533	0.441495	0.420862	1.41578	0.655196	0.905813	1.02281	-0.952787	-2.18615	1.23244	0.726921	0.385853	0.963956	0.344896	0.309196	0.932061	0.804731	0.650909	0.91387	-0.357675	1.14933	-1.58703	-0.57149	-1.34461	0.0726692	0.666934	-0.950862	-1.99211	0.895092	0.752653	1.80023	0.259983	-1.77513	-1.12463	0.563698	0.445747	0.400103	0.731317	1.46384	0.728054	0.805872	0.471003	-0.903634	0.476966	1.81944	0.647384	0.147695	0.784141	-1.10838	0.528207	0.331898	1.30212	0.339639	1.02311	-1.14441	0.0778996	1.08444	0.0910595	-0.211691	-0.924849	1.61748	-1.34217	0.852326	0.242863	-0.13629	-1.17735	-0.434268	-0.112589	-1.49109	0.194797	0.50165	-1.30946	0.136154	-0.701117	-0.525549	0.290345	-0.562707	0.395349	2.31427	0.98125	1.22974	1.12117	-1.2188	-1.70429	1.5111	0.291103	-0.350925	1.24699	0.203454	-0.0914536	0.852326	0.337576	0.442362	1.11622	-1.26713	1.52785	0.248683	-0.942528	-2.1548	-0.266185	0.192202	0.337042	0.158552	-0.379225	1.90471	-0.273401	0.454196	-0.440354	0.179955	-1.75124	0.326288	0.575237	-0.230708	0.474167	-1.29993	0.186241	1.50666	0.75405	-1.05097	1.00901	-0.76174	-0.831377	-0.731533	-0.900528	0.430772	-0.773621	0.616369	1.52283	2.19894	0.838198	-1.71611	0.95079	0.702617	-1.03725	0.548998	-1.4889	0.60422	1.00977	-0.952522	-2.25497	0.602672	1.02998	1.30307	-0.522023	0.359268	-0.175986	-0.0251303	0.870575	0.516168	-0.950558	0.256627	0.408119	-0.633963	1.25608	1.25608	0.379181	-2.07882	-0.572687	0.493113	0.117427	0.131172	0.989845	-1.15506	0.926347	0.456755	-0.0244907	1.62717	-1.21647	-1.59074	-1.53573	-1.30517	-1.87722	-1.6708	-0.359902	0.18374	-2.06731	-0.490382	0.0592648
Samp_17	-0.993766	-0.684872	-1.54691	1.32776	-2.61115	-1.38303	-1.25329	-0.251612	0.626046	-1.69242	-1.4866	0.0347333	0.569062	0.0408368	0.434362	-2.95193	0.546866	0.870115	0.611171	0.706715	-1.45376	-1.2481	0.495388	0.676961	0.543028	0.284409	-3.63999	0.559659	0.842645	-0.021621	-0.293806	0.565369	-1.14182	-0.519304	1.01063	0.606585	-1.20414	0.164604	0.858289	-2.45049	-1.48422	0.427654	-2.63795	0.0507847	-5.43517	2.01398	0.099117	0.882603	1.38631	-0.995838	-3.39973	0.866096	-0.679922	-0.368028	0.744965	0.547501	0.532	-1.21525	-0.477806	0.706547	0.618486	-0.512057	-0.394934	0.441745	-1.01943	1.01063	0.493374	0.220969	0.121281	-1.83461	-1.03666	-2.59177	0.343884	-0.676967	-0.289269	0.584166	-0.148349	0.388947	0.488483	0.572839	0.336802	0.559305	-0.974711	1.02019	0.91381	0.740393	-3.54033	-1.38021	-1.98304	0.775257	0.856609	0.61768	-0.0876896	-1.09837	0.360964	0.374096	-0.437928	0.113259	0.437879	0.633844	0.0163447	0.291014	1.26641	0.0610176	-1.2198	0.634504	-2.06528	0.150415	1.47844	0.359304	0.753917	-1.32425	0.329058	0.250749	0.257109	1.82124	-2.47274	0.818697	0.90097	1.20344	1.07449	-0.243621	-0.404744	-3.09978	-0.16559	0.31269	0.56024	0.00986721	0.765692	-0.952787	0.404562	0.966906	0.867347	0.481335	0.490714	-0.0292325	0.477543	0.633844	0.476107	0.540458	0.672824	-1.46902	0.93962	-1.58703	0.681232	-0.422438	-0.313828	0.814855	-0.950862	0.871049	1.98694	0.790579	0.139045	-0.832525	0.224691	-1.19456	0.554582	0.192576	0.410002	-1.15817	1.30782	1.1686	0.694441	-2.10141	-1.43029	-1.91837	0.838588	0.624395	0.504493	-0.362157	-0.928289	0.126283	0.738563	0.35995	-0.282302	-0.317642	-1.14441	0.730449	1.26235	-3.16682	-0.0609283	-0.509002	0.0451271	0.688697	0.4968	0.526377	0.0881117	-0.937302	1.63451	-0.21527	-1.49109	-5.46762	1.73419	0.741304	1.68869	0.608316	-1.33332	0.302588	-1.0287	-0.30453	0.337134	0.707088	-0.553878	0.920165	-1.2188	-0.477153	1.43679	0.674539	0.723425	0.597748	0.120266	0.388678	0.4968	0.28697	0.298324	1.01604	-2.0035	1.24831	-2.64022	0.0375882	-1.01919	-1.86343	0.536458	-2.64059	0.132865	0.355059	-0.380871	-0.936054	0.80092	0.429538	0.760445	-0.484991	0.467658	0.414308	2.51314	0.191527	0.563239	-1.43993	1.20736	1.3643	0.642286	0.592476	-0.671451	-1.19356	-2.16544	-0.556857	-3.07933	-2.07212	-1.51347	-0.427966	0.97912	0.877534	0.534353	0.693348	0.582663	-1.09403	0.11386	-1.4889	-1.88644	0.703758	-0.952522	0.0521458	0.808327	-0.310232	1.09083	-0.556814	-0.342394	0.411889	0.477069	0.0117176	-0.333654	-0.950558	0.398255	0.20931	0.181871	0.688675	0.688675	0.171007	0.661581	-0.191524	0.311726	-2.07108	0.112131	1.16506	-1.23553	-0.640161	2.1869	-0.604084	1.33533	-1.21647	-1.59074	-0.0034701	0.428589	0.592079	-0.888811	0.0384548	-2.06943	0.24032	-0.0558361	-2.60273
Samp_18	-1.54051	-1.56035	-1.11043	1.08109	-0.226878	-1.87841	-1.72996	1.32423	-1.8798	-1.16944	0.691977	-1.16126	1.15072	0.423886	-1.88566	0.149354	1.00386	1.08645	-1.38545	-0.844437	0.915341	0.953692	1.41276	0.694737	-2.29748	1.24995	-0.648727	0.54601	0.277242	1.45255	0.304932	0.626322	-1.14182	1.45638	0.573178	0.0197161	0.697612	-2.39854	1.09073	0.544492	-1.48422	-2.62195	-2.63795	0.186522	-0.259618	0.0730555	-2.07526	1.02062	-1.40537	-0.459265	-0.284191	0.202592	0.213479	1.47915	1.26561	1.02824	1.43075	-1.21525	-1.66916	0.339242	0.306391	1.5368	0.0411951	0.0187126	1.44706	0.573178	1.05708	-3.825	1.51468	-0.515683	-0.91319	0.0199958	-2.38666	-1.91145	-1.17886	0.601989	-0.688157	0.640355	-1.38508	0.0901983	0.603517	-1.3008	1.45238	1.23317	1.35203	-1.21784	1.3	0.876619	-0.346533	1.37388	0.756744	-1.73955	1.01375	0.305954	0.660417	1.50579	0.226822	0.821576	1.28639	0.426421	1.38507	-2.98478	1.28193	1.42096	-1.2198	-1.89268	-2.06528	-0.104318	0.881267	0.901049	1.7738	1.32614	-0.20119	-0.423502	0.78153	1.42979	-2.47274	-0.137089	0.35472	1.10246	1.41316	1.47989	1.5832	0.269814	0.57108	1.28434	0.79978	0.983764	1.16695	-0.952787	-2.18615	0.170096	1.8698	1.3644	1.24459	-2.19439	-1.83333	0.426421	-0.0496416	-1.86723	1.56886	2.1477	0.655892	-1.58703	0.00875977	0.513513	-0.21676	0.225865	-0.950862	-1.99211	-0.0514153	-1.78361	0.513915	-1.81794	0.426104	-0.739979	-1.33196	0.613529	-1.892	1.68283	1.26752	1.51326	-1.38935	1.63965	0.688934	-1.03481	0.59304	0.493315	-2.31838	1.33556	-0.511309	0.719473	0.243605	1.48658	0.0773625	0.703619	-1.14441	1.18339	1.70191	-0.415004	-2.41397	-0.388802	-0.946803	-0.995067	0.198515	0.346413	1.51773	-0.77209	1.01663	1.46264	-1.49109	0.0522837	0.234048	0.819884	0.829446	-0.348017	1.3037	-0.0651541	1.39129	0.0956838	-0.0704104	1.71021	1.00743	0.924352	-1.2188	-1.27401	0.155047	1.90273	1.1464	1.29904	0.260543	-1.07164	0.198515	-1.77996	-3.84465	1.50768	0.598528	0.264618	0.322191	-0.313954	-0.544175	-0.576313	-2.63586	-2.64059	0.262398	-1.0763	-0.0451037	-1.83715	0.189891	-2.00424	0.382875	0.138963	-1.38121	-0.433708	0.0562034	0.549996	-1.29993	0.804426	0.966292	1.21937	-0.657514	-1.216	0.23501	-1.19551	-0.717244	-0.158862	0.167032	0.228734	-1.48407	-0.436246	0.653714	0.717351	-1.71611	1.00541	0.0858895	-0.929183	-0.321509	0.604883	0.453196	0.454741	-0.952522	-2.25497	0.445903	0.378122	-1.07085	-2.01634	0.121356	0.313366	1.12788	0.259059	0.417486	-0.950558	-2.30581	1.05826	-0.566802	0.661261	0.661261	-0.735605	-2.07882	-1.78055	-1.88336	0.681482	-3.02171	1.24004	-0.153226	-1.81852	0.336325	1.34119	-0.539512	-1.21647	-1.59074	-1.46416	-1.085	-1.87722	-1.31848	-0.334729	-2.06943	0.321181	-2.18026	-2.60273
Samp_19	0.0342233	-0.577981	0.69436	1.48828	-0.0327273	-0.331043	-0.256525	2.18522	-1.30768	1.28441	2.06118	-1.16727	1.67347	0.420981	-1.88566	0.302165	1.18626	1.20019	-1.38545	0.318621	2.28396	2.07687	1.15638	0.69337	0.145359	0.792447	0.510358	1.24215	0.463583	0.901722	0.302157	0.61726	-1.14182	1.65745	1.85424	0.0175911	2.04437	-0.945311	1.70858	0.895365	0.373224	-2.62195	0.105326	0.184443	0.251989	0.71273	0.805112	1.65603	-0.643334	-0.871289	0.3128	0.373524	0.291925	1.77391	1.15954	0.771738	1.82908	-1.21525	-0.993697	1.2517	1.36971	1.69094	0.628483	0.0165867	1.42184	1.85424	1.70903	0.355756	0.978414	-1.87033	0.651517	0.182355	-0.638512	-1.15733	-2.37818	1.61812	2.0282	0.739909	-1.38508	1.72453	0.551778	-1.3008	1.27011	1.36361	0.825762	-1.21784	-1.12876	0.769644	2.30965	-0.229737	0.775599	0.488141	0.51312	-1.6711	0.22234	1.27947	0.413793	1.13466	1.01772	1.25364	0.822753	0.00782467	1.5247	1.22141	-1.2198	-1.89268	-2.06528	-0.263599	0.725928	1.07796	1.67242	1.62344	1.62464	-3.03216	1.72254	0.921013	0.608315	0.430842	1.43041	1.47289	2.05579	1.36546	0.520499	0.452065	1.46776	1.70283	0.668305	0.409902	1.22219	-0.952787	0.317283	0.667254	1.74728	1.07332	0.514873	-2.19439	1.26472	1.25364	1.74454	0.623395	1.34775	0.650871	1.43267	0.544883	0.132266	1.41995	-5.46642	0.575845	-0.950862	-1.99211	-0.389276	-0.0512322	0.677991	0.645305	0.598367	-0.751443	1.56552	0.494686	-1.892	0.938085	1.59291	0.467465	-1.38935	-0.772999	0.500615	1.61407	-1.54061	0.495209	0.367555	0.262402	-1.16417	0.2065	0.321391	0.894231	0.342044	1.42488	-1.14441	0.524041	1.0752	0.599953	-0.183289	-1.17017	0.625367	-1.29571	1.08923	0.344113	0.600177	-0.615076	1.28005	0.947855	0.612598	0.39107	0.469803	1.01937	1.33985	0.883813	1.09572	0.326172	-0.0723855	0.387804	0.427378	0.999727	-0.354111	0.927258	-1.2188	-0.675702	0.177869	1.48617	0.334642	0.470971	0.258276	1.05583	1.08923	1.60872	0.365127	1.07844	-0.672345	1.47593	0.389807	-0.424336	0.563381	-1.11188	-2.63586	0.275126	0.258361	-1.03689	0.477105	0.121951	0.450944	0.733347	0.24328	0.407348	-1.38121	1.28839	0.91913	0.476685	-1.29993	0.565867	1.44628	0.551046	0.114	-1.216	-0.0202365	-0.311324	-0.29179	-0.678511	0.307922	-0.168386	1.48702	0.589429	-0.564387	0.746614	0.115817	0.851933	-0.529849	-0.819753	0.526602	-1.4889	-1.88644	0.676162	-0.952522	-0.0703709	0.600743	-0.240069	0.365748	-0.876477	0.206819	0.28583	0.569066	0.854517	-1.2579	-0.950558	-2.30581	0.715781	0.839363	1.69571	1.69571	1.18462	-2.07882	-0.92678	0.533444	0.332167	-0.0175782	0.347706	-1.22703	0.758227	0.872494	0.796008	1.60619	-1.21647	0.329796	-1.25392	-1.25656	-1.87722	-0.469853	-5.21852	-2.06943	0.319943	-0.66224	0.310175
Samp_21	-1.40693	-1.13531	0.361604	0.313972	-1.31166	-1.05197	-1.35677	0.533494	-1.06023	0.63393	-0.140182	-1.28408	0.549712	0.608177	-1.88566	-1.82209	1.39327	0.744511	-1.38545	-0.170206	0.332996	-0.00534486	0.912115	0.6668	-2.29748	0.947779	-0.339642	1.03585	0.542589	0.772818	0.248226	2.14522	0.663871	0.960814	0.441461	0.359654	0.839702	0.270467	1.11363	-0.458752	0.353323	0.225411	-2.63795	-3.8229	0.00669591	1.34135	-0.897116	0.739814	-1.73162	-1.39569	-1.33541	-0.153823	0.239243	0.583807	1.17107	1.30017	1.27508	0.611774	-1.11005	0.499097	-2.33729	0.715575	1.5738	0.217244	-0.0193267	0.441461	0.573097	0.175435	1.04896	-0.75175	0.648824	0.154387	-0.811231	0.594337	-0.203425	0.817869	1.73918	0.694654	-1.38508	0.548005	0.403687	-1.3008	1.04934	0.594222	1.14222	-1.21784	1.15247	0.914542	-1.57479	1.55755	0.804062	-1.73955	0.594771	-1.57916	-0.449716	1.29528	0.365441	1.11625	1.18923	0.902075	1.4307	0.260724	2.0007	0.996881	-1.2198	0.374244	-2.06528	-2.02356	-0.940777	0.222062	1.24172	0.699948	-0.103718	-2.94156	1.2652	-0.546268	-0.916927	0.797677	1.2392	1.75778	0.942068	0.691474	0.573676	0.404634	0.247904	1.24445	0.675531	0.445323	1.48783	-0.952787	-1.46141	0.219474	1.25966	1.19713	0.566199	-0.283898	1.16005	0.902075	0.557797	0.579559	1.29731	1.53447	1.16168	0.433136	-3.51903	0.118022	0.460806	0.802102	-0.950862	-0.126255	-1.11929	-0.248711	0.0030347	0.557226	0.914785	-0.974246	-0.0660682	0.290731	-1.892	1.22135	-0.0245457	1.40189	-1.38935	1.60647	0.894352	-1.69309	1.81667	0.546189	-2.31838	0.360765	-1.20145	-0.124216	0.665618	1.3599	0.263062	0.91441	0.866136	1.36528	0.89331	-0.573685	-1.34024	-1.31405	1.02958	-1.39515	0.958804	0.301617	1.65636	-0.514252	2.47939	1.03411	0.590058	-0.00936224	1.28978	1.3956	2.28882	-0.369084	0.301825	-0.183525	0.0514664	0.298704	0.907697	1.01662	-0.308016	1.93698	0.818503	-1.46916	0.20702	1.26266	1.43423	0.594019	0.216345	1.24878	0.958804	-0.30864	0.3676	1.35987	0.161138	1.08277	0.327001	-1.7968	-1.00265	1.76783	0.296283	-2.64059	-3.78546	-1.70702	-1.23115	0.250719	0.680449	-0.221738	-0.0986874	-0.1238	-1.38121	-0.873144	2.36698	0.288134	-1.29993	0.35019	0.581163	1.02428	-0.805323	-1.216	-1.04292	-1.14229	-1.1928	-0.143194	0.278486	0.460636	-1.38055	0.0335544	1.55538	0.794805	-1.71611	0.798776	0.400639	-0.889042	0.306245	-1.4889	0.425718	1.73079	-0.952522	-0.0923952	0.671967	0.773798	-0.965115	-1.99988	0.194165	-0.186457	1.2093	1.60023	-0.953661	-0.950558	0.29009	1.2592	1.02001	0.635111	0.635111	-0.877345	0.391961	-1.75047	0.340531	1.42395	0.00797883	1.24084	-0.292443	0.165378	2.68594	0.44253	1.0777	-1.21647	0.310434	-1.35963	-1.71898	0.231345	-1.34639	0.178422	-2.06943	-2.06731	-1.36663	0.094028
Samp_22	0.0372517	-1.1451	-1.25488	-0.380788	-0.590127	-0.219375	0.381033	0.560366	0.545541	-1.18548	-0.201565	-1.48635	1.19237	-0.257219	0.641443	0.41756	0.986002	0.774936	0.977698	-0.530227	0.605879	-1.19415	1.03169	0.670885	0.22232	0.82443	-0.0673827	0.947309	0.636145	-0.245199	0.0531498	-1.12471	-1.14182	0.514084	1.19439	0.146649	0.498135	0.694588	1.03023	-0.286939	-1.48422	0.175194	-2.63795	0.386866	-0.0892777	1.55201	0.385219	1.14157	-0.244983	-1.27904	0.135274	-0.520742	0.0668587	0.532244	0.730708	0.341264	0.749921	-1.21525	0.0513592	1.05289	0.236233	0.452478	-0.653898	-0.0962753	-0.135384	1.19439	1.1679	0.104883	-0.123058	1.36222	-1.23063	-2.59177	0.226877	0.397122	-1.74382	0.567605	-0.310537	-0.780578	-1.38508	0.895174	-2.60756	0.871231	0.56027	1.1221	0.411199	0.898979	-0.491085	0.485822	0.25999	1.04504	0.859225	0.458346	0.524356	0.144428	0.224945	0.835037	0.302316	0.107117	1.01651	1.18174	-0.807765	-0.083958	0.0123952	0.210354	-1.2198	0.420969	-2.06528	0.719451	-0.773828	1.01095	0.413635	0.907581	0.690161	1.38931	0.648522	0.493076	-0.0823944	0.843888	0.74839	-0.174757	0.386032	0.592092	0.43901	0.353077	1.44446	0.680346	0.525541	0.363414	0.643799	-0.952787	0.483641	0.55674	-2.082	1.00027	0.274034	-2.19439	0.416284	1.18174	0.817577	0.259213	0.775584	0.760324	0.864806	-1.58703	-2.65087	0.851289	0.0837176	0.7918	-0.950862	-0.457018	-0.653022	0.480334	1.22929	-0.876446	-1.55502	-1.36007	0.686389	-0.0552553	0.690586	0.488165	1.35484	0.244142	0.724959	-0.983451	0.320023	-0.107548	1.39827	0.606414	0.302694	0.258232	-0.620135	0.0075533	0.626579	1.28186	0.250183	0.0863512	-1.14441	1.64436	-0.302691	1.36153	0.00723051	1.84775	0.832591	-0.528658	1.93011	0.222707	-0.598291	-1.4124	-0.104119	-0.149365	-1.49109	-0.0914516	1.74627	0.275923	-0.338204	-0.393948	0.437743	1.57095	-0.251079	0.288224	0.964095	0.322971	0.09788	0.332422	-1.2188	0.28173	0.279872	-1.77117	1.72509	0.0992244	0.137895	0.0472678	1.93011	0.432658	0.115671	1.15692	-0.118202	0.876665	-2.64022	-2.01796	0.294136	0.0515977	0.303143	-2.64059	0.518791	-1.59263	1.23626	-1.42785	0.838903	0.528766	-0.66783	-1.10566	-1.38121	0.989908	-1.7776	-2.61729	0.814853	0.1247	1.43433	0.124225	-0.691206	1.09107	-0.119154	0.413014	0.183189	-0.444367	0.195422	-0.142742	-0.938397	-0.040043	1.29424	0.858139	0.13999	0.726163	0.768734	-0.564946	0.104371	0.355207	0.693106	0.389337	-0.952522	0.210223	0.737232	0.779968	0.431852	-0.460878	0.0884115	-1.71679	2.09276	-0.970487	-0.712678	-0.950558	-2.30581	1.8904	-0.0101766	1.71059	1.71059	0.755286	0.335802	0.741847	0.30131	-0.797512	0.258478	0.824899	-0.268831	-0.0520442	-1.343	-0.398534	0.796987	-1.21647	-1.59074	-0.861349	-0.632398	0.194158	0.00462813	-0.471691	-2.06943	0.477867	-0.554486	0.0464675
Samp_23	-1.19974	-1.4131	-0.710034	2.55358	-0.415969	-1.36412	-1.56391	1.35868	-1.72003	-1.58468	2.22496	-1.0037	0.737907	0.500031	0.327506	-0.736864	1.26456	1.47733	-1.38545	-0.185054	1.99079	1.09794	1.39124	0.574969	0.0356098	1.6376	0.950133	1.53104	0.0283215	2.85908	-0.355719	0.363185	-1.14182	1.8208	0.600819	0.0754247	0.589162	-2.06087	-0.253464	0.193543	0.517648	-2.62195	0.318627	0.00440505	-0.184859	-0.781447	-1.40597	0.228179	-1.37618	-1.14871	-0.858242	1.112	-0.431862	1.63709	1.33787	1.6886	0.938812	-1.21525	-1.51221	0.163873	-0.0014781	1.83567	-0.048749	0.316417	2.41531	0.600819	0.713446	-3.825	2.47757	-1.54192	-0.789511	0.317336	-1.4082	-1.42926	-0.905038	1.77139	-0.943641	1.14177	-1.38508	2.12694	0.659233	-1.3008	-0.174509	0.338062	1.33531	-1.21784	1.20334	1.5436	0.355331	1.62079	0.832247	-1.73955	0.91616	-0.0170087	1.64029	1.20459	-3.825	1.0973	1.4776	0.646501	1.30578	-2.98478	0.820576	1.5188	0.607032	-1.89268	0.166769	-2.02356	1.22069	0.904834	1.20674	1.77034	2.22967	0.622368	1.61321	1.63879	-2.47274	-3.50246	-0.045315	1.37796	1.64084	1.82106	2.07771	-3.09978	1.20138	1.53775	0.757655	1.23422	-0.785274	-0.952787	-2.18615	1.64536	-2.38892	1.66881	1.59839	0.765914	1.32517	0.646501	2.09582	-1.86723	1.2666	-1.16305	0.738309	0.724807	-0.302997	1.52665	0.0354535	-1.84801	-0.950862	-1.99211	-0.104226	-0.306655	0.413655	-1.9588	1.6865	-0.439439	2.05091	0.723441	0.492376	-0.352827	-0.0246944	1.16073	-1.38935	1.45958	1.65158	-0.713496	0.713507	0.61014	0.246971	0.819846	-0.764305	1.86757	0.305485	-0.0551266	-0.0538975	1.13953	-1.14441	1.13978	-0.815998	0.256252	0.0187647	0.0979187	0.170713	-1.11559	0.835251	0.406692	1.25948	-0.398354	0.491665	1.35615	0.662751	0.132017	0.421597	0.56106	1.04991	-0.350621	1.51225	0.505094	1.58626	-0.0351205	-0.159828	1.14631	1.12797	-0.618483	-1.2188	-1.02353	1.55274	-1.1586	1.42823	1.74225	0.577865	0.864819	0.835251	1.90137	-3.84465	-0.0774821	-1.65068	0.237918	0.556504	-0.741222	0.345643	0.224317	-2.63586	0.333596	0.317326	-0.961269	-0.270837	-1.80774	-3.73046	-1.78902	-1.61679	0.928581	-1.38121	1.36828	-0.0132082	0.601033	-1.29993	-2.16694	0.261728	0.909536	-1.01743	-1.216	0.222614	-1.2982	-0.900257	-0.655786	-3.07933	1.36189	-0.977967	-0.407213	0.798203	0.636248	-1.71611	0.85241	0.71045	-0.681976	1.88888	-1.4889	-1.88644	-0.291036	-0.952522	-2.25497	-1.8794	-0.196171	0.82056	-0.953506	-3.81052	-0.837475	0.980253	0.551431	0.746823	-0.950558	0.35355	0.774335	0.301577	-0.442684	-0.442684	1.09609	-2.07882	-0.764733	-1.88336	0.300041	-3.02171	0.00541478	-2.1246	-0.774768	-0.952991	0.681002	-0.505002	0.541662	0.412652	-1.32498	-1.35544	-1.87722	-0.823329	-0.268347	0.268964	-2.06731	-1.32199	-2.60273
Samp_30	-1.66212	-1.16201	0.139791	-0.00126043	-0.765522	-1.52593	-1.11416	1.47581	-2.26431	0.75882	0.322759	-1.29559	1.00346	0.358968	-1.88566	-0.0890654	1.22567	0.858851	-1.38545	-2.15964	1.65035	1.69462	1.04908	0.690623	-0.0259334	0.919454	-0.629207	1.01552	0.213738	0.366956	0.325992	-0.837087	-1.14182	1.11207	1.39897	-3.83698	1.42255	-0.362697	0.561077	1.55128	-1.48422	-2.62195	0.245178	-0.0965532	0.32582	-0.144945	-2.64586	0.859123	-1.75344	-1.13544	-0.206491	-1.29801	0.302667	1.4412	1.16221	0.873779	1.69115	-1.21525	-1.80297	0.22657	-0.177809	1.15543	0.112768	-3.83955	1.65616	1.39897	0.934439	0.17142	0.600311	-2.15684	0.362505	-0.0121677	-1.1539	-1.60993	-0.71686	0.807438	0.211833	0.280181	-1.38508	-0.0497045	0.506981	-1.3008	1.07664	1.26113	0.653063	-1.21784	0.488933	1.25401	1.75986	-0.884587	0.895816	-1.73955	1.041	-0.86294	1.09747	1.23815	0.446361	0.314821	0.785934	1.26262	0.666503	-0.0556464	1.11339	0.889369	-1.2198	-1.89268	0.4951	-2.02356	0.249599	1.29922	0.969279	0.828412	1.364	0.869878	1.01591	0.470342	0.454214	0.464808	-0.167242	1.12395	0.965452	1.11495	1.15672	0.472234	0.510648	0.818531	0.663084	0.979152	1.06585	-0.952787	-2.18615	1.17203	0.990963	0.79527	0.965224	-2.19439	0.929905	1.26262	-0.0507819	-0.292404	1.08528	0.469327	1.14626	-1.58703	0.510599	0.175915	0.390184	0.596776	-0.950862	-1.99211	-0.492248	-0.897049	1.50018	-0.882845	-0.19665	-0.996206	-1.05462	0.396044	-1.892	0.854977	1.46926	0.643043	-1.38935	0.710037	1.69275	1.19711	-1.81207	0.667885	0.179302	1.21487	-0.933404	1.03992	0.336033	1.20077	0.409269	0.284467	-1.14441	0.399244	0.486536	-0.934668	0.253765	0.531636	-0.0985133	-1.02338	1.50302	-3.8267	0.727806	-0.955261	0.983153	0.515235	-1.49109	0.135765	0.514182	0.295281	1.0768	-0.12217	1.15489	-0.135818	1.15	0.453751	-0.83601	0.963824	1.06804	0.929056	-1.2188	-1.48756	1.15258	0.754743	0.115789	0.846665	-3.85474	0.654269	1.50302	-0.89769	0.151725	1.14896	-0.877847	1.10805	0.285709	-0.196255	-0.809865	1.4331	-2.63586	0.405985	0.209101	-1.16842	1.51328	-1.3218	0.144461	-2.18772	-0.797254	-0.556482	-1.38121	-1.49499	0.598097	0.470299	-1.29993	0.638254	1.42536	0.0817821	-0.766124	-1.216	0.00899298	-0.829969	-0.76497	-1.13852	0.41632	1.41483	0.931582	-0.452464	-1.64974	0.830214	-1.71611	0.917692	0.628478	-1.04905	1.14011	-1.4889	-1.88644	0.632966	-0.952522	-2.25497	0.418957	0.740289	0.816833	-0.61414	0.35316	-0.449382	0.520362	-0.751927	0.347128	-0.950558	-2.30581	0.620306	0.418834	1.59415	1.59415	-2.12794	-2.07882	-0.401373	0.338299	-1.05601	0.105751	0.295689	-0.95658	-0.335646	0.378732	0.5654	1.06408	-1.21647	-1.59074	-0.64881	-1.22945	-1.87722	-1.23453	0.0299584	0.210873	-2.06731	-1.24545	0.352721
Samp_36	-1.00875	-0.775369	-2.79175	-0.252042	0.097808	-0.71425	-0.908869	1.04278	-1.34655	-1.8009	1.13957	-1.15055	1.00417	0.42906	-1.88566	0.718012	-1.24223	1.22851	-1.38545	-0.16294	0.941424	-0.39008	1.2049	0.385957	-2.29748	1.27629	0.38282	1.27168	0.471486	0.579376	0.0770995	-1.22178	-1.14182	1.57683	0.82085	0.265377	-0.122482	-0.909483	1.11806	0.789648	0.376073	0.25856	0.281674	0.190225	0.0700497	0.739861	0.876124	1.0451	-1.19032	-1.12083	0.405194	0.449	-0.00907358	1.05239	1.22483	1.48283	0.405829	-1.21525	-0.295593	0.872745	-2.02759	1.50977	-0.638954	0.264473	0.672577	0.82085	1.07893	-0.016603	0.814919	-0.544866	-3.08777	0.186358	-1.13431	-1.89417	-1.16025	1.19656	-0.175544	-0.416095	-1.38508	1.69846	0.45725	-1.3008	1.32089	-1.08543	1.25091	-1.21784	0.901586	-0.10957	1.51641	1.32391	0.579275	-1.73955	1.19731	-1.65125	1.47417	0.775086	0.27386	-0.309687	1.39971	1.12655	0.935106	0.00645559	1.24505	0.989003	-1.2198	0.541462	0.235048	0.677368	0.279528	1.13016	0.982259	0.572031	1.276	1.01177	1.01808	0.165809	0.445728	0.787823	1.54592	1.05088	1.51294	1.59719	-0.230085	0.308932	0.248403	1.37424	0.803191	1.25823	1.0452	-0.952787	0.536158	2.04551	-0.366246	1.41973	0.418709	0.239569	1.11835	1.12655	1.79307	-1.86723	1.21863	2.16753	0.770262	-0.150204	-0.0636687	1.21746	0.24562	0.79583	-0.950862	0.378846	-0.665291	-0.475673	1.03596	-1.08357	-0.779828	-0.719555	1.59699	0.357381	-1.892	1.14394	-0.325041	1.23506	-1.38935	0.665557	-0.42845	0.814513	0.59609	0.441105	-2.31838	1.68628	-0.935692	1.68282	0.66586	0.013659	0.160315	-0.151611	-1.14441	1.14618	-0.42744	-1.40799	-1.33021	0.516669	-0.236532	-2.16257	1.15476	0.36938	0.979383	-0.580093	0.887502	0.801236	0.615824	0.227876	1.51383	1.24434	0.686767	0.0172529	1.63969	0.0212925	-0.87055	0.178348	0.476533	1.79626	1.67081	0.650579	-1.2188	0.452589	2.51869	-0.217438	0.98054	0.244465	0.283192	0.994616	1.15476	1.67573	0.20393	0.610741	0.597839	0.539417	0.326149	-0.787901	0.641684	0.965746	0.445008	0.30542	0.486184	-0.923016	0.292156	-2.07092	0.468048	0.441113	-1.52658	0.122072	-1.38121	1.06623	-0.0262453	0.371373	-1.29993	0.515483	-0.908654	1.02333	-0.668155	-1.216	0.451152	-1.70049	-1.79889	-0.129529	0.0925552	-1.0031	-0.0997778	-0.443879	0.409895	0.509622	-1.71611	0.955232	0.75934	-1.53082	1.71134	-1.4889	-1.88644	0.289283	-0.952522	0.226805	0.610888	-1.71301	2.14536	-1.08153	0.0311524	-2.56693	1.3002	-1.47665	-0.931206	-0.950558	0.320311	1.40223	0.0562466	1.03193	1.03193	1.21229	0.407766	-0.378372	-1.88336	-0.657974	-0.0132435	-0.0710075	-0.195326	-1.47546	0.301252	-0.340741	-0.561718	-1.21647	0.332568	-0.975303	-0.980689	0.255893	-0.814801	-0.330218	0.239738	0.323388	-1.47805	0.125423
Samp_38	-0.287688	-0.565357	0.628185	1.41544	-1.55628	-0.144423	0.408803	1.39715	-0.239399	-0.392544	-2.49463	-0.552244	1.3794	0.524811	0.280975	-0.381877	1.32369	1.30644	-1.38545	0.516012	0.732429	0.447132	1.28877	0.704099	0.443778	1.06521	-0.0813974	0.413394	0.430926	0.971724	-0.147279	0.0123983	-1.14182	-0.44277	1.00654	0.37653	2.27294	-2.55946	1.38822	0.742346	-1.48422	0.0674256	0.360781	0.535574	0.219213	0.600625	2.21153	1.26035	-0.162291	-1.5115	-0.438861	0.433186	-0.228252	1.30077	0.923151	1.03915	1.44467	-1.21525	0.519772	0.853721	2.1463	-0.396785	1.76562	0.234126	1.02433	1.00654	1.37832	-0.0465283	1.13273	-0.0660736	-0.0309465	-2.59177	-0.740656	-1.19471	0.262253	1.39972	0.725067	-4.26785	0.671787	1.22131	0.517116	-1.3008	1.22167	0.603083	0.773569	-1.21784	1.01982	1.11272	-0.447634	1.72529	0.763942	0.637906	1.05827	-1.70833	0.474576	1.28513	-0.0134239	0.547851	1.05808	0.491351	1.39438	-2.98478	0.39713	1.0185	-1.2198	-1.89268	0.634518	0.750752	1.87057	1.09538	1.47806	-0.119012	0.733304	0.680524	1.42905	1.276	0.179315	0.482965	0.989563	0.601259	-1.31571	0.959538	1.10772	0.1934	0.347963	1.30628	0.717057	1.06735	1.1268	-0.952787	0.521036	1.13033	1.79582	1.08971	0.978817	-0.105167	1.14341	0.491351	1.13367	-1.86723	1.29906	0.566531	1.092	-1.58703	0.582388	-2.41556	0.385908	0.607965	-0.950862	0.359024	1.25956	0.546382	0.746516	-0.792462	-1.35932	0.225542	0.822447	0.425073	0.442245	1.28765	0.0369579	0.643206	-1.38935	0.851468	1.31682	-1.2243	1.80356	0.486931	0.489394	1.36228	-1.2011	0.386281	0.347651	1.30305	-0.0392185	0.268171	-1.14441	0.858478	1.44501	-1.51914	-1.83887	-0.188593	0.856379	-0.515063	0.294357	0.33436	1.39936	-0.9502	-0.421464	0.805746	-1.49109	0.0578555	0.549394	0.610433	-0.238198	-2.88371	0.720093	0.279523	0.467106	0.0946851	0.309425	1.35045	1.29525	1.08771	-1.2188	0.024091	1.00043	1.75191	0.795379	1.00656	0.236593	0.988876	0.294357	0.554343	0.172118	1.41234	-0.959997	0.950829	-2.64022	-0.284002	-2.23409	0.659945	0.244198	0.545954	0.489504	-0.389415	0.780731	-0.782186	0.234861	0.468714	0.126346	-2.09447	0.355784	0.383148	0.530369	0.444709	-1.29993	0.592801	0.36256	0.241442	-1.84064	-1.216	-0.717277	-1.52551	-2.50071	0.0535275	-0.134724	0.754342	-1.12426	0.0203574	1.78634	0.729726	0.465832	0.829713	1.01822	-0.901529	0.01129	-1.4889	0.240423	0.534109	-0.952522	0.297512	0.472577	0.16348	0.572257	-1.12689	-0.24412	0.592317	0.694679	0.112938	-0.0868185	-0.950558	0.300893	0.81859	0.767212	0.340054	0.340054	0.0746045	0.516695	-0.0381377	-1.88336	1.29724	-3.02171	0.643921	-0.985163	0.324808	0.740578	0.419404	0.644278	-1.21647	-1.59074	-0.554778	-1.0645	-1.87722	-2.19634	0.234201	0.438181	0.564764	-0.661996	0.214984
Samp_40	-0.519085	-1.09188	-1.32359	-0.0695764	-2.96023	-0.145916	0.458889	1.01888	0.193679	-1.46693	1.15034	0.269727	1.53984	0.504478	0.546207	-2.8427	0.544614	0.862012	0.742944	0.247117	0.7851	-0.962807	0.838925	0.689483	0.410398	-0.0228619	-1.28266	0.656886	0.764556	0.0464846	-5.46483	-1.74664	-1.14182	-0.681505	0.640506	0.1423	1.00184	-1.65551	1.4802	-1.711	-1.48422	0.17214	0.294777	0.382611	-0.419702	1.74592	2.30337	1.57556	0.13485	-1.15381	-2.31638	0.0613411	-5.42257	0.506429	0.648829	-0.153327	1.46425	-1.21525	0.0391046	1.16778	-0.142143	-1.19898	1.4346	0.141346	-0.919892	0.640506	1.63468	0.240171	0.0382629	-0.197478	-1.47541	-2.59177	0.321001	-0.158633	-1.06976	0.821819	-0.109529	0.236458	0.343776	1.24483	0.533424	0.809686	0.563208	1.06007	0.728609	0.876471	0.408464	0.0965821	0.249453	1.09489	0.861383	0.592993	0.617316	-1.42406	0.797414	0.376266	-3.825	-0.639476	0.139318	0.332422	1.37574	0.379433	0.815797	0.347127	-1.2198	0.377931	0.331173	0.73988	1.23686	0.85311	0.36455	0.138425	0.69328	1.01613	1.03577	1.41191	-2.47274	0.70648	1.70908	1.03204	0.77688	-2.70755	0.642594	-3.09978	-0.0233913	0.952068	0.59852	0.14609	1.00155	-0.952787	0.488426	0.239028	-0.114909	-0.0302316	-3.03415	-0.464645	0.715223	0.332422	1.28646	0.108014	0.507485	-2.73413	0.552653	-1.58703	0.289863	1.11512	-0.0965513	0.745703	-0.950862	0.451518	1.04594	1.23538	1.03724	-0.789044	-0.701002	-1.25476	1.73435	0.436248	0.599984	0.501543	1.28253	0.51082	0.784354	0.743947	-0.468719	-0.326392	1.49934	0.619593	0.438605	0.532994	-1.01397	0.607008	0.470778	0.0421356	-5.493	-0.547757	-1.14441	-0.160571	-0.194796	-0.307061	-0.463539	0.941229	2.00633	-0.10857	0.201575	0.260277	1.80073	0.027001	0.496627	0.0751802	-1.49109	-0.118452	0.922571	2.04249	0.821098	0.368098	-2.69248	0.155754	0.797688	-5.45535	1.70635	0.879094	-0.520149	0.870112	-1.2188	-0.0573855	-0.205923	-0.0663234	-0.601816	-1.48229	0.134528	0.650981	0.201575	1.83184	0.0887129	0.391802	-1.98445	0.466287	-2.64022	-0.381536	0.686587	-1.23083	0.267683	0.245816	0.495528	-0.043089	0.654007	-1.10841	0.601812	1.16126	-0.800608	0.279944	0.344311	2.12879	1.91047	0.576264	0.692384	0.238687	1.21694	0.988815	-0.0946512	0.787446	-2.55044	-1.13757	-1.11737	-0.921796	-3.07933	-0.336565	-0.771726	0.742226	1.52833	0.857017	0.456731	0.713706	0.38512	-1.27739	0.893088	-1.4889	0.44554	1.34372	-0.952522	0.283887	0.690229	-0.449609	0.274785	-0.346002	-3.81052	-1.55786	-0.969034	-1.80589	-0.269397	-0.950558	0.241524	-0.332704	0.759414	-0.0488697	-0.0488697	2.2238	0.333165	0.169696	0.415578	2.34997	-0.103502	-0.081243	-2.42855	1.38814	0.956851	-0.099632	-0.164889	-1.21647	-1.59074	-0.580379	-0.0694466	0.191897	0.467076	-0.180875	0.306591	0.581847	0.0146261	-2.60273
Samp_44	-2.06052	-0.993331	-0.536216	0.231876	-0.231879	-1.75327	-2.11351	0.159616	-1.76825	-0.763183	0.236872	-1.32684	1.02906	0.343867	-1.88566	-0.236444	1.32252	0.929831	-1.38545	0.966151	0.228833	-1.75251	0.707506	0.707168	-2.29748	0.842574	-0.571007	0.253579	0.522374	1.07906	0.544341	0.907436	-1.14182	1.35844	0.824771	0.344536	-0.104763	0.178826	0.841857	-0.88503	-1.48422	0.314142	0.409456	-3.8229	-0.0135929	0.914549	0.127305	0.642049	-1.63005	-0.528822	-0.384011	1.39474	0.489765	0.0564608	1.13816	1.18081	0.77725	-1.21525	-1.8341	0.805174	-1.1838	1.39249	0.516839	0.202119	0.183835	0.824771	1.01158	-0.0780905	1.07397	-1.15151	-0.0303702	0.144149	-1.39498	-1.57424	-1.46661	1.01498	1.26839	0.541407	-1.38508	0.958882	0.542138	-1.3008	0.795563	1.12787	1.0498	-1.21784	0.231503	0.823953	-2.09051	0.039167	0.935209	-1.73955	0.949008	-0.274741	0.426362	0.967965	0.456767	0.946946	1.04379	0.797624	0.561959	0.0765378	1.22877	0.799773	-1.2198	0.597388	0.592411	-2.02356	-2.26476	0.973687	1.04272	1.01614	1.28608	-0.629115	0.777471	0.162868	-0.0250418	-0.415552	0.124394	0.870018	-1.09468	-0.235814	0.940689	0.472735	-0.137295	-0.182792	0.597324	0.794044	0.801901	-0.952787	-2.18615	-0.917756	0.687361	1.03902	-0.223764	-0.53973	0.874399	0.797624	0.862786	-1.86723	0.973398	0.781586	1.15394	0.281264	-0.803974	0.191926	0.0676126	0.0542656	-0.950862	-0.37269	-1.76588	0.27885	0.656578	0.624814	0.147489	-1.05581	0.473283	0.496882	-1.892	0.246929	1.0938	1.02809	-1.38935	0.381659	0.99912	-1.85586	-0.811197	0.768582	-2.31838	1.13848	-0.677982	0.520123	0.150206	1.01923	0.385815	1.00943	-1.14441	1.15101	0.961126	0.0453061	0.370988	-0.849644	0.167683	-1.03453	0.61954	0.283852	0.514961	-0.914162	1.13247	0.713377	-1.49109	-0.00963533	-0.0490304	0.545609	0.688018	-2.55219	-1.17831	-0.154898	0.731102	0.417933	-1.6017	0.737223	0.645984	0.297821	-1.2188	-1.53723	-0.885721	0.457941	1.08213	-0.297892	0.198835	0.750265	0.61954	0.178829	0.138565	0.904985	-0.703937	1.24735	0.292708	-1.26534	-0.502841	-0.0955511	0.481826	0.451171	-3.78546	-1.65312	0.711554	-0.311191	0.387664	-1.95615	-0.386768	0.184249	-1.38121	0.289139	0.221991	0.488811	-1.29993	0.352307	1.03568	1.08964	-2.06153	-1.216	-1.8786	-1.55943	-0.465099	-1.43562	0.466077	0.0697628	-1.56721	-2.37525	-1.4197	0.961152	-1.71611	0.855508	1.10756	-1.00075	-0.790287	0.679434	-1.88644	0.464308	-0.952522	-2.25497	0.56321	-0.326415	-0.421683	-0.563449	0.440931	-0.814952	0.954261	0.890124	-1.72263	-0.950558	0.280412	1.02071	0.258809	0.804607	0.804607	-0.00801887	0.389899	-1.17409	-1.88336	-0.821232	0.0447767	0.198321	-0.653375	-0.925881	0.90017	0.0671112	1.18951	-1.21647	0.303346	-1.23331	-1.31947	0.415595	-1.26865	-0.404487	0.445735	-2.06731	-0.77467	0.0839737
Samp_47	-0.6051	-0.612071	-0.190977	1.07468	0.211335	-0.635687	-0.831679	1.20783	-1.20872	0.0953614	-0.254808	-1.32578	1.27655	0.344378	-1.88566	0.0109916	1.25168	1.15491	-1.38545	1.66056	0.76788	1.19638	1.18394	0.683756	0.256175	0.845175	-0.347295	0.962201	0.522874	0.766924	0.443145	-0.122446	-1.14182	1.28092	0.521405	0.203422	1.27625	-0.427399	0.484004	0.133361	-1.48422	0.314404	0.338277	-0.106995	-0.0130913	1.27367	0.131795	0.790097	-1.27264	-0.591149	0.0351005	1.65419	0.400918	1.2837	1.13897	1.18376	0.467418	-1.21525	-1.15159	1.50222	0.981466	1.39573	-1.34319	0.202493	0.963732	0.521405	1.26905	0.160889	0.890818	-0.6506	0.21763	-0.0193964	-1.39342	-1.49084	0.912974	1.20151	0.615243	-1.08137	-1.38508	0.463038	0.539864	-1.3008	0.723776	1.26944	0.6317	-1.21784	0.947262	1.01694	1.36913	0.81886	0.900798	0.494396	0.713792	-0.122471	1.24572	0.448075	0.310351	0.653004	1.13717	0.850725	0.685677	-0.139049	-0.0186886	1.06307	-1.2198	0.605921	0.233694	-2.02356	1.43667	1.32625	0.318507	1.40779	1.19165	0.561391	1.13906	0.466229	-0.190256	0.780061	0.133629	0.465359	0.540632	-0.110039	1.44879	0.378771	1.17767	1.13594	0.657438	0.572032	1.26087	-0.952787	0.0300632	1.16579	1.20675	1.10054	1.00769	0.342825	0.935527	0.850725	0.444713	0.569156	0.379689	-1.27649	1.22708	-1.58703	-0.200409	0.299675	0.415065	0.789259	-0.950862	0.479428	0.179353	0.406904	1.60706	-0.756812	-1.35556	-1.05379	-0.868189	0.490674	-1.892	0.526699	1.47029	0.317808	-1.38935	1.04319	1.14289	1.28168	-0.0409054	0.667409	0.345247	0.575125	-0.680503	1.50425	0.663217	-0.307934	0.0868706	0.684963	-1.14441	1.16664	-1.46097	1.09951	-0.0444778	0.115782	0.547476	-1.24006	0.837819	0.322521	0.541809	-1.04837	-0.438643	1.12564	-1.49109	-0.0203792	1.50956	0.579396	-0.0149591	-0.460978	-1.03504	0.72653	1.55355	0.146792	0.250804	0.74894	0.0112841	1.41749	-1.2188	-1.39857	0.869085	1.07418	0.938628	1.19908	0.236982	0.351426	0.837819	-1.16355	0.351236	-0.468433	-2.11283	1.34061	0.27751	-0.812393	-0.579786	1.03155	0.502434	0.259386	0.197907	-0.01636	1.78466	-0.680851	0.531449	-2.00454	-1.62368	-0.65099	-1.38121	0.0775432	-0.28095	0.485601	-1.29993	-0.110546	1.55914	0.42146	-1.16784	-1.216	-1.77676	-0.401477	0.2025	-0.204122	0.418576	0.841069	0.146323	0.191881	0.22381	0.877387	0.17682	0.880765	-0.278573	-0.883586	1.32404	0.586652	-1.88644	1.21683	-0.952522	-0.100259	0.643576	-1.24593	1.14557	-0.650636	0.338155	-0.0652827	1.27687	0.00182841	0.252836	-0.950558	0.280651	1.39076	1.16687	0.698413	0.698413	-0.0614611	0.370213	-0.632759	0.332445	-0.21798	-0.0261344	-1.27968	-1.14232	0.19727	-0.793557	1.03311	1.49363	-1.21647	-1.59074	-1.13626	-1.04711	0.421003	-1.08511	0.235471	0.350435	-2.06731	-0.43049	0.0842223
Samp_5	-0.83019	-1.09578	-1.15663	-1.28606	-0.366718	-1.19023	-0.690326	0.0499833	0.100043	-1.81372	-0.468089	-1.58332	-0.0570346	0.463562	0.211579	0.206138	0.749594	0.819939	0.72785	-0.1072	0.14053	0.35297	0.653942	0.625175	0.41238	-0.231166	-0.592045	1.71556	0.266896	-0.145037	0.324236	0.520717	0.613771	0.615015	1.51956	0.112365	-0.610397	-0.370845	-0.17346	-1.29078	0.418894	-0.0187131	0.172776	0.353328	-0.135286	0.0375374	-0.0266777	-0.100037	0.352934	-0.150088	-0.00414824	0.236801	0.284764	0.476354	0.891696	0.0705766	0.39866	0.561082	-0.328061	1.79713	-0.692435	0.60811	1.09433	0.111399	-0.655843	1.51956	-0.184192	-0.16755	0.00898341	-1.22143	-1.51721	0.0827379	-1.25371	1.33424	-1.21689	0.177333	-0.221947	-1.03577	-1.38508	0.344885	0.581958	-1.3008	0.49813	1.03006	0.0666269	0.900066	0.802692	-0.12925	0.967133	0.4855	0.882869	0.492866	0.577536	-1.48818	1.24129	0.385886	0.310396	0.610463	0.393243	0.553303	0.339112	-0.615806	-0.000919195	0.543296	0.736681	-1.89268	-0.132551	0.771354	0.125531	1.01672	0.251474	0.399938	-0.246665	-1.01073	0.209613	0.0306316	0.025914	-0.0441379	0.475811	-0.102909	-1.51271	0.492733	0.639948	0.390861	-0.16729	0.7425	0.607208	0.394165	0.670941	-0.952787	0.499166	0.772534	0.161673	0.445697	1.10049	0.131423	0.749152	0.553303	0.226694	-1.86723	0.378704	0.188502	0.946726	0.538449	-2.3043	1.67689	-0.2739	0.283145	-0.950862	0.505361	0.0123971	-0.440511	1.50593	-0.826663	-1.83469	-1.54503	0.4364	0.604722	0.36748	0.488444	1.32998	-0.122594	0.821973	0.83258	-0.485417	1.18671	0.168375	0.69966	0.303009	0.536059	-1.08444	1.52426	0.047731	0.359725	0.188677	0.601827	0.810352	0.43843	0.168768	0.089061	-1.19225	-0.751292	-0.555541	-0.695979	0.102233	0.249053	0.390232	-1.75015	-0.266717	0.817876	0.664322	-0.122765	-0.359615	0.180292	-0.449281	-2.19411	-0.10388	-0.0592078	0.753732	0.3357	1.72839	0.993248	0.282916	0.757744	0.761976	0.396412	0.574856	0.0283976	0.567821	1.36368	0.120954	1.09738	0.102233	0.145039	0.0434635	0.542632	-0.498807	1.40664	0.338199	-2.05652	2.37749	-1.7099	0.151951	0.17045	0.595953	-0.716718	1.72803	-0.937043	0.280727	0.109532	-0.481884	-1.72398	-1.38121	-0.176606	-0.666969	0.712872	-1.29993	0.405044	1.33488	-0.248066	-2.23765	0.852889	0.594502	-0.924754	-0.132339	0.494606	0.370811	-1.20467	0.53239	0.801603	0.47727	0.935846	0.281563	0.84562	-0.442282	-1.16602	2.30128	0.495315	0.176348	0.571409	-0.952522	0.304874	0.499781	0.161233	1.1715	-0.953561	0.236734	-0.667279	0.603781	0.519264	1.85571	-0.950558	0.222361	0.340985	1.27783	1.1745	1.1745	-0.449755	0.315021	-2.30909	-1.88336	-1.19097	0.0943084	0.107452	-0.481219	-0.357949	-0.538606	0.628764	1.48427	0.454932	0.260831	-1.15748	-0.614754	-1.87722	1.74304	-0.369002	0.15361	0.652999	-0.594952	0.0236677
Samp_7	-1.36988	-1.81919	0.652269	-0.327335	-0.2706	-1.54176	-1.98853	0.265204	-0.825416	0.679786	-0.109411	-1.27288	0.453497	0.369942	0.273668	0.189549	1.18357	0.897327	-1.38545	-0.674876	0.360268	-1.25471	0.956937	0.604764	-2.29748	1.34963	0.912538	0.348872	0.651996	0.987378	0.336476	2.46685	-1.14182	1.22225	0.790539	-3.83698	0.893955	-1.17165	1.29496	0.387662	-1.48422	0.22819	0.0787509	0.147914	0.0120079	1.35952	-0.84956	1.04784	-1.61688	-1.58671	0.0767546	0.086357	0.312909	0.271553	1.17969	1.33143	0.670764	-1.21525	-1.0989	0.530426	-0.419107	1.33987	1.61879	-3.83955	0.760536	0.790539	0.560294	-0.0592708	0.894392	-1.44264	0.471476	-0.00673042	-0.948436	1.67087	-1.37284	1.05274	1.97473	0.641582	-1.38508	1.21743	0.560119	-1.3008	1.24138	0.739815	1.31044	-1.21784	1.08319	0.935324	1.18728	1.15274	0.607472	-1.73955	1.02126	1.09075	0.877763	1.26896	0.483227	1.46015	0.985684	0.998953	0.66359	-0.204809	1.47309	1.1163	-1.2198	0.27251	-2.06528	0.263324	0.460428	1.05634	1.04912	1.54423	0.750973	-1.14704	0.488617	1.00675	-0.667828	0.862509	0.0207063	1.26711	0.850033	1.11383	1.64125	0.506755	1.17602	0.37854	0.644707	0.815759	1.05538	-0.952787	0.358607	0.997648	0.931644	1.06125	1.48697	-2.19439	1.34752	0.998953	1.22289	-1.86723	1.05619	0.861977	0.883638	-1.58703	0.423911	1.52835	0.187402	0.841854	-0.950862	-1.99211	-0.448219	-0.431218	0.72862	1.40112	1.07238	-0.952891	0.683338	0.528691	0.434373	1.34744	0.216706	1.69303	-1.38935	1.39369	0.993674	0.969561	0.679618	0.409617	-2.31838	1.18592	-0.232102	0.893377	0.766332	1.20876	0.459531	2.13891	-1.14441	0.876011	0.422378	1.10554	-0.907667	-0.890346	-0.928155	-0.409745	1.01288	-3.8267	0.416597	-0.951679	1.46348	1.24574	-1.49109	-0.00284353	1.81835	0.0658674	1.27843	-0.464651	1.23567	0.520947	1.88335	0.537879	-0.831842	0.974782	0.466127	0.976526	-1.2188	-0.456111	0.825321	0.502771	1.01685	1.67853	-3.85474	1.54432	1.01288	0.652664	0.158572	0.808299	-0.633025	0.376096	0.291876	-0.153649	0.922769	0.636615	0.268068	0.246881	0.241442	-0.856831	0.7706	0.337566	0.71566	-0.72487	-0.705178	-0.5931	-1.38121	0.68823	0.857788	0.506322	-1.29993	0.82356	0.341651	1.46471	-0.960775	-1.216	-0.172644	-0.506858	0.145492	-0.234056	0.490258	0.386783	-0.426909	-1.75718	0.499553	0.724591	-1.71611	0.832197	1.06723	-0.498643	0.306637	-1.4889	0.233677	0.494337	-0.952522	-0.0902843	0.757756	0.550249	0.507654	-1.26198	0.44426	-0.485769	0.629233	2.45161	1.63972	-0.950558	-2.30581	0.572605	1.76659	0.929518	0.929518	0.563197	-2.07882	-1.84707	-1.88336	0.245322	-0.044962	0.107701	-0.766666	-1.90635	1.15377	0.815505	0.514102	-1.21647	-1.59074	-0.88271	-1.11616	0.233404	0.0350073	-0.381755	-2.06943	0.298182	-0.993798	0.0966604
Samp_M10	0.348099	0.741791	0.382047	-0.57687	0.530771	0.568147	0.626604	-0.90266	0.455552	0.363854	0.27485	0.720125	-1.0951	-0.21163	0.497129	0.312123	-0.727908	-0.463602	0.589379	0.501235	-1.31321	-0.203487	-0.884372	0.175424	0.461964	-0.0163422	0.0868875	-0.362989	-0.155257	-0.531053	0.198388	0.381056	0.874868	-0.476453	-0.40797	0.32149	-1.2926	0.511118	-0.755612	-0.00600169	0.704402	0.397307	0.422305	0.297739	0.145352	-0.762212	0.344218	-0.788633	0.354605	0.527664	0.385914	0.616418	0.226189	-0.928744	-0.491808	-0.259558	-1.01282	0.825264	0.729999	-0.17175	-0.091068	-0.505811	-0.274775	0.256962	-0.47235	-0.40797	-1.11535	0.277365	-0.469135	0.457504	0.457602	0.5204	0.656561	0.528533	0.797862	-1.40988	-0.286482	0.102428	0.695475	-1.19419	0.160657	0.764786	-0.359188	-0.397131	-0.152551	0.753974	0.194211	-0.306698	-0.20918	-0.583977	0.497479	0.53306	-0.990435	-0.330663	-0.487167	-0.738629	0.239318	0.293035	-0.685153	0.195904	-1.07785	0.527505	-0.489563	-0.395299	0.758306	0.4898	0.54873	0.276891	-2.17131	-0.972837	-0.984444	-0.636184	-1.46438	0.412509	-1.19486	-1.30137	0.448904	0.329333	-0.421342	-0.782702	-0.922936	-0.974788	-0.558792	0.282254	-0.149992	-0.834144	-0.0565674	-0.591961	-1.18958	1.05569	0.493778	-1.0541	-1.00273	-0.700227	-0.821638	0.46784	-0.334924	0.195904	-1.21366	0.570628	-0.839216	-0.76186	-1.02381	0.631733	0.3111	-0.971057	0.293881	0.0313031	1.07714	0.809566	-2.00375	-1.77695	-0.921544	0.967799	-0.22208	-0.352912	-1.15421	-0.105612	0.577509	-0.21799	-0.697375	0.045773	0.682807	0.71595	-0.811513	0.421196	0.180931	0.262647	0.389141	-1.70084	-0.4049	-0.846989	-0.21528	-0.287714	0.115198	0.544302	0.854053	-0.432175	-0.180609	0.87651	-0.436277	0.634903	-0.522155	0.130585	0.475323	0.531451	-1.36483	1.23199	0.157824	0.0516013	0.568065	0.0452987	-0.141144	-0.773571	-0.366171	-0.446014	-0.928694	0.670217	-0.377348	0.233439	0.211342	-0.873539	-1.34259	-1.3387	0.804621	0.920477	-1.07714	-1.20712	-0.198765	-1.07887	0.0802208	0.0891057	0.475323	-1.13384	0.290286	-0.485016	-0.0409084	-0.95614	0.286447	0.244794	-1.09845	1.08082	0.270637	0.481176	-0.0265938	-0.449867	-1.07058	1.10165	-0.0537752	0.138754	0.104785	-0.405094	0.693534	-1.22156	-0.655629	0.0605081	0.755623	0.501563	-0.880839	0.28932	0.297363	0.660006	-0.73516	1.00995	0.990139	0.846733	0.367163	-0.14586	0.470352	0.293043	0.0720812	0.352194	0.556564	0.0329486	-0.39438	0.146602	-0.222845	0.682908	0.487206	-1.16474	1.00449	0.604113	0.262388	0.372044	-1.09075	-0.0229353	0.396406	-0.501341	-0.163948	0.789829	-1.47762	1.00906	0.336846	-0.470544	-0.0222336	0.276544	0.276544	-1.20058	0.663824	0.821394	0.53427	-0.691056	0.549116	-0.276615	0.330027	-0.746662	-0.109659	0.254868	-1.14893	0.809931	0.715542	0.773278	0.430896	0.542373	0.0149882	0.513991	0.605391	0.395479	-0.170377	0.33029
Samp_M14	0.900151	0.934851	0.196784	-0.486657	0.578991	0.952912	0.864515	-0.773964	0.805398	0.127554	-0.100852	0.772208	-0.666028	0.0910946	0.591985	0.183689	-1.07509	-0.840694	0.772393	0.451943	-0.0704759	0.123548	-1.0968	0.00669328	0.531136	-0.768524	-0.0442251	-1.17163	-0.18253	-0.771478	-0.0610251	-0.167472	0.932207	-0.715198	-0.774341	0.301092	-0.700189	0.387479	-0.758876	0.0557002	0.728316	0.473084	0.433954	0.363574	0.30785	-0.855837	-0.394627	-0.791556	0.82509	0.921456	0.253616	-0.105394	0.0833847	-0.635408	-1.06281	-0.894067	-0.862038	0.883281	0.85741	-0.609602	0.175975	-0.659292	0.263489	0.400631	-0.455507	-0.774341	-0.662793	0.356275	-0.752989	0.623269	0.0383129	0.538141	0.792796	0.546715	0.801585	-1.07094	-0.978118	0.0494851	0.734494	-0.707792	0.324759	0.78686	-1.00085	-0.789566	-1.09158	0.807881	0.122897	0.141397	-0.254639	-1.25721	-1.45045	0.563354	-0.372852	0.855542	-1.47448	-1.31045	0.170343	0.119455	-0.90835	-0.209418	-0.99122	0.501609	-0.533083	-1.70021	0.812617	0.5519	0.556714	0.689102	-0.429726	-1.13844	-1.04779	-0.962969	-0.72384	-0.221584	-1.41348	-0.622368	0.551578	0.115021	0.102443	-0.644266	-0.55732	-0.709134	-0.337301	0.24566	-1.04193	-0.823182	-0.102256	-0.214036	-0.95389	1.15781	0.523468	-0.873926	-0.0574795	-1.04617	-0.221259	0.679049	-1.50754	-0.209418	-0.763702	0.577209	-1.19777	-0.266949	-1.04093	0.668126	0.17348	-0.532351	0.130336	0.294083	1.18439	0.570399	-0.1309	-0.356968	-0.997689	-0.465686	-0.671956	0.947044	-0.398093	0.0868803	0.591757	-1.12903	-0.948486	-1.10625	0.707831	-0.0185562	0.590139	0.207581	-1.52395	0.159913	0.448913	-0.69658	1.27344	-1.30307	-0.169693	-1.53085	0.132239	-0.0175267	1.01709	-0.601419	-1.09055	-0.392077	1.4388	-1.17317	-2.26908	1.51552	-0.358716	0.109894	-1.43632	0.709766	-0.131807	-1.7158	0.65606	0.377409	-0.876112	0.391446	-0.22817	1.14282	-0.323135	-1.11095	0.62904	0.0616959	0.291668	-0.864907	-0.0175976	-1.2056	0.955954	1.74377	-0.865786	0.354869	-0.719959	-0.821178	0.338496	-1.60877	-0.358716	-0.330174	0.30116	-1.42116	1.23508	-0.962649	0.388106	-0.0187575	0.0397346	-0.976945	0.455199	0.474857	0.522885	1.01593	-1.27398	0.522302	-0.0100398	0.769891	0.721539	-0.271423	0.766817	0.436018	0.304474	0.360464	0.879928	-0.39365	-0.757729	-1.15281	1.24934	0.827412	0.411177	0.736244	0.760397	1.32888	0.361622	1.1191	0.724662	0.797174	-0.969679	-1.46389	0.7065	-1.0048	-1.03485	1.22276	-0.884763	0.716032	0.544868	-0.754989	1.20866	0.783959	0.250816	-0.826115	-0.664926	1.4153	0.184142	1.28006	-1.00862	0.599174	1.05988	1.22604	0.700086	-0.891446	-1.45077	-0.416316	-0.416316	0.395883	0.484487	0.570637	0.619451	0.190949	0.538654	-0.636602	1.1448	-0.453947	0.329045	-1.47082	-1.22601	0.866473	0.735821	0.730593	1.30654	0.64914	0.85194	0.421638	0.684767	0.708434	0.958244	0.568894
Samp_M17	0.700826	0.7912	0.0943821	-0.762608	0.451094	0.765505	0.794879	-0.634018	0.713337	0.210907	0.116281	0.718846	-0.7577	0.0910946	0.574809	0.167238	-1.07509	-1.37321	0.701052	0.811325	-0.569673	0.362499	-0.707531	0.162301	0.498036	-0.444282	-0.0442251	-1.17163	0.00665133	-1.1007	0.215183	-1.06947	0.932207	-0.788554	-1.20351	0.301092	-0.700189	0.773116	-0.622651	-0.110792	0.694573	0.453472	0.407788	0.323367	0.30785	-0.39506	-0.394627	-0.669554	0.735136	0.893814	0.220757	-0.105394	0.263868	-0.373674	-1.06281	-0.420604	-0.732846	0.883281	0.76931	-1.26247	0.0213947	-0.799705	0.263489	0.300203	-0.582968	-1.20351	-0.80571	0.356275	-1.24336	0.498759	0.0743286	0.506586	0.792796	0.435433	0.697602	-1.21711	-1.00337	0.409806	0.730431	-0.628157	0.320999	0.745512	-1.25303	-1.23198	-1.33558	0.719068	0.0137612	0.0957389	-0.494431	-0.923352	0.291713	0.560696	0.0609542	0.78406	-1.619	-0.780299	0.257283	-2.42827	-1.03278	-2.15603	0.0491762	0.496363	-0.683974	-1.44777	0.756006	0.526879	0.487264	0.220544	-0.81597	-1.6511	-0.901162	-1.18472	-1.23535	0.518949	-0.919512	-1.30985	0.50836	-0.215413	-0.681627	-0.771764	-1.07888	-0.935974	-1.04256	0.164907	-1.17593	-0.984783	-0.00670981	-0.0882781	-0.241578	0.935975	0.407394	-1.14219	-0.451904	-1.00758	0.0146784	0.562884	-1.34408	-2.15603	-0.650756	0.622343	-0.741783	-0.508946	-1.60653	0.60683	0.453068	-0.726438	0.163163	0.465987	0.999048	0.365721	-0.278416	-0.25488	-1.19914	-0.0923932	1.00786	0.804034	0.239791	0.06952	0.513617	-1.14848	-1.03992	-1.15426	0.601319	-0.286611	0.441715	-0.504826	-0.445605	0.182766	0.493854	0.0834527	1.14914	-1.33388	-0.0450671	-0.152477	0.267749	-1.76838	0.776343	-1.09799	0.296637	-0.484459	0.0705201	1.40491	0.0727743	0.553242	-1.62697	0.0179436	0.0830981	0.485725	-0.28648	-1.45412	0.582592	0.151846	-1.18446	-1.22052	-0.373919	-0.0837926	-0.61373	-1.13458	-1.02744	-0.113409	-0.819264	-0.655696	0.298925	-0.22277	0.708699	-0.694068	-1.11789	-0.236375	-0.689977	0.0547059	0.156136	-1.41203	-1.62697	0.257572	0.44217	-0.0854027	0.749048	-1.19335	0.282217	1.17635	0.157941	-0.401082	0.415541	0.306177	-0.058725	0.492984	-0.979891	0.293894	0.0921259	0.225706	0.983887	1.39424	0.756824	0.494342	-0.158195	0.366957	0.769007	-1.1176	-1.11049	-1.66165	0.32043	0.761194	-0.331796	0.516533	0.227962	1.13397	0.159239	0.969885	0.375055	0.46073	-0.509209	0.342381	0.675603	-1.0048	0.450932	1.1544	-0.847466	0.627114	0.521945	0.298608	1.04103	0.401019	0.4009	0.845044	-1.14137	0.643185	0.440899	0.43888	-0.839598	-0.973975	0.940428	1.05175	0.479302	-0.907032	-1.75483	-1.14045	-1.14045	0.650477	0.536794	1.17437	0.704001	0.381131	0.536701	0.79816	0.84263	0.790852	-0.164315	-1.67904	-1.01357	0.759296	0.620268	1.15773	0.696626	0.565564	0.469777	0.445919	0.539653	0.389346	0.603238	0.505158
Samp_M12	0.651589	0.986804	-0.196889	-2.31847	0.894609	0.791978	1.04205	-1.84295	0.740308	-0.25277	-0.502737	0.960545	-1.46968	0.157647	0.619528	0.548577	-0.847234	-0.766745	0.654262	-1.47526	-0.864978	-1.16983	-1.66262	-2.25326	0.547556	-1.78857	0.700893	-2.13662	-0.117427	-1.86527	0.0728026	0.399042	0.940886	-0.244508	-1.36032	0.286161	-0.0328488	0.682612	-1.64814	-1.41507	0.751779	0.355596	0.442441	0.370999	0.373191	-0.632348	0.190342	-1.58797	0.875749	1.14928	0.658211	-2.49188	0.145495	-1.58748	-1.48341	-1.08171	-0.906184	0.892062	0.936741	-2.28791	0.257965	-0.331014	0.320488	0.449341	-2.38825	-1.36032	-1.40151	0.404308	-2.05602	0.433939	-0.259278	0.571114	0.774885	0.76895	0.936927	-0.417346	-0.584769	0.234376	0.768243	-1.80625	0.228743	0.686939	-1.00169	0.342613	-0.441802	0.527981	-1.00589	-2.12715	-0.163537	-1.00564	-1.45045	0.588115	-0.731237	1.30313	-1.4904	-1.76908	0.210564	0.20146	-0.304711	-1.33289	-0.955643	0.474682	-1.28602	-0.241562	0.844197	0.509177	0.504991	0.482222	0.650865	0.549205	-1.3098	-0.489268	-0.175611	0.0909855	-1.49869	-0.175923	0.450221	-0.253306	0.776529	-1.49668	-0.363728	-0.207584	-0.839931	0.298108	-0.865969	-1.36032	-3.47189	-0.155232	-1.60312	1.11863	0.50704	-2.18705	-0.722149	-0.459758	-0.225694	0.711459	-0.192614	-1.33289	-2.15244	0.540395	-1.48454	0.0158614	0.498436	0.701941	0.363378	-0.130983	0.0134532	0.476785	1.15944	0.777972	1.67669	1.20069	1.28317	-0.494959	0.33455	1.22616	-2.27836	-0.0173272	0.403209	-1.17714	0.353182	-0.460521	0.550778	-1.72522	-2.33158	0.566619	-0.723539	-2.28648	0.507934	-0.865708	1.2843	-1.0972	0.0588054	-2.3109	0.119738	-0.00659716	0.968719	0.182309	-2.28506	-0.216376	1.71308	-0.604692	-2.78518	0.849921	-1.23827	0.387212	-1.25113	-0.0487867	-1.65095	0.275271	0.691108	0.0575666	-1.00409	1.48218	-1.95416	0.20482	0.198503	-1.11306	-0.316544	0.231138	-1.24736	-1.08407	-0.0864293	-1.51766	0.894999	0.643081	-1.76384	-1.55472	-0.00270542	-0.719332	0.40888	0.300714	-1.23827	-2.91852	0.232847	-2.00589	1.03231	1.12546	0.436287	0.449045	-0.0537901	-1.90062	0.356967	0.342496	0.0783184	1.53412	1.82571	0.334223	0.115449	1.33446	-1.18365	-0.322928	0.816416	-2.31472	-1.51332	0.128104	0.713332	-0.771989	-0.0936779	-0.333102	0.760382	0.680317	1.00296	0.476354	0.825501	-0.729003	0.373917	-1.30249	0.0740203	-1.49676	-1.41535	-1.46389	0.696062	-2.67601	-2.65405	1.18043	-1.88121	0.725509	0.598842	-1.61283	1.04365	0.611496	0.27844	-2.93182	-2.70587	1.32457	0.226398	0.524248	0.190279	0.526964	0.249763	1.09406	0.685589	0.255264	-0.0154879	-1.42068	-1.42068	-2.76854	0.628764	0.395799	0.548627	-0.334497	0.42042	-2.39782	0.835759	-1.57929	-1.05254	0.259213	1.59485	0.89984	0.769363	0.549223	0.960903	0.469225	0.874274	0.144184	0.495211	0.533072	1.28657	0.288148
Samp_M13	0.848592	0.913325	0.153093	-0.181659	0.481214	0.866712	0.814277	-0.63498	0.775826	0.203745	0.312508	0.821083	-0.79276	0.0902495	0.57446	0.0608841	-1.37571	-1.59946	0.727863	0.444625	-0.229896	0.336069	-0.709581	0.161903	0.497667	-0.448585	-0.234724	-1.17472	0.00582462	-0.778766	0.214375	-0.170109	0.931914	-0.831019	-1.20539	0.354265	-0.325845	0.769368	-0.763341	-0.291746	0.720196	0.431719	0.407348	0.27718	0.307021	-0.397898	0.0917305	-0.795555	0.806213	0.917856	0.0910773	-0.0330025	0.263079	-0.386821	-0.756121	-0.425485	-0.866042	0.882984	0.767568	-1.08912	0.463025	-0.853348	0.69764	0.299584	-0.65554	-1.20539	-0.83912	0.309698	-0.893295	0.465704	-0.00637044	0.537722	0.927432	0.48416	0.798545	-1.10491	-1.15519	0.437053	0.721055	-0.771176	0.342909	0.786766	-1.3849	-1.41094	-1.48787	0.807527	0.0771895	-0.121252	-0.21916	-0.769605	0.452881	0.566312	0.253123	0.847215	-1.0389	-0.655642	0.235424	-0.975924	-1.80402	-2.1748	-0.07761	0.522386	-0.911201	-0.834474	0.724079	0.531609	0.430812	0.175876	-0.451566	-0.89138	-0.798049	-1.23192	-1.29597	0.322906	-0.838911	-1.43237	0.526201	0.424632	-0.159249	-1.00061	-1.08093	-0.967347	-1.34278	0.164675	-1.49896	-0.909815	-0.421176	-0.0576036	0.0406779	0.84902	0.416344	-0.731708	-0.32562	-1.37849	-0.250375	0.601407	-0.77948	-2.1748	-0.767393	0.606463	-0.687681	-0.411736	-0.957352	0.578956	0.350178	-0.666995	0.197691	0.493676	0.898953	0.365618	0.568647	0.817303	-0.918537	-0.430361	1.43988	0.432838	-0.0052645	0.133485	0.628208	-1.23676	-1.06771	-1.26868	0.727648	-0.229025	-0.27424	0.203731	-0.108053	0.22873	0.517235	0.611908	1.36093	-1.17416	0.0215748	0.368343	0.18532	-1.42088	0.741287	-2.1291	0.752895	-0.444391	-0.12491	0.789214	0.68519	0.382245	-1.63588	0.0183216	-0.265314	1.10178	-0.596527	-0.809255	0.54324	0.268963	-0.00313066	-0.258682	-0.715027	-0.109966	-0.715621	-1.40418	-1.54274	-0.099474	-0.337409	-1.13736	0.187814	0.705815	0.685641	-0.746168	-0.606373	-0.128117	-1.82227	-0.578296	0.246985	-0.85972	-1.63588	0.140553	0.393044	0.266625	0.921357	-0.960563	0.233904	0.726374	0.169404	-0.059323	0.393347	0.266659	-0.0644658	0.80627	-0.758695	0.0848979	0.236233	0.526808	1.35733	1.42532	0.743424	0.0541205	-0.858035	0.392795	0.856684	-1.34688	-1.17509	-1.82835	0.330363	0.808565	-0.373828	0.289683	0.129924	1.3326	0.144433	0.375692	0.838838	0.623591	-0.0923052	0.342084	0.696571	-0.26211	1.16468	1.21463	-0.929106	0.591186	0.559458	0.875575	1.03781	0.460581	0.365181	1.32699	-0.458836	0.573611	0.416623	0.787595	-1.46101	-0.534882	0.431229	1.04662	0.476146	-1.71488	-0.59881	-1.01603	-1.01603	0.271454	0.514819	0.7599	0.663317	0.308726	0.593378	0.953925	0.972071	1.08185	-0.789175	-0.412381	-0.882505	0.748352	0.61687	0.979356	0.603767	0.605284	0.586901	0.473212	0.367416	0.303258	0.851117	0.507962
Samp_M2	1.01853	1.08636	0.588365	-0.0154919	0.639966	1.00094	0.864515	-0.643155	0.787766	0.451126	0.317315	0.822832	-1.1351	0.0910946	0.555996	0.13409	-0.823363	-0.695195	0.668973	0.451943	-0.225636	0.407192	-0.793268	0.162301	0.524924	-0.444282	-0.0442251	-0.464879	-0.505939	-0.667345	0.254833	-0.167472	0.917829	-0.406556	-0.774341	0.301092	-0.700189	0.773116	-0.902891	-0.196281	0.720494	0.473084	0.433954	0.363574	0.30785	-1.50526	1.30522	-0.920534	0.801697	0.907682	0.20974	0.35596	0.263868	-0.345497	-1.06281	-0.569564	-0.732846	0.868733	0.76931	-0.333189	0.61855	-0.460209	0.490209	0.400631	-0.648201	-0.774341	-1.12611	0.43309	-0.623924	0.540937	0.31905	0.528084	0.892111	0.556456	0.899622	-1.01431	-0.648305	0.233018	0.692467	-1.00346	0.157414	0.735718	-1.17225	-0.894234	-0.544193	0.808652	-0.141326	0.00361381	-0.138954	-1.27538	0.438973	0.552926	-0.15961	0.696415	-0.310715	-0.953278	0.191824	0.132173	-0.985568	-0.914502	-0.772869	0.49729	-0.688533	-0.688174	0.7872	0.497548	0.4964	0.377419	-0.476297	-1.1847	-0.805455	-1.01275	-0.955625	0.437515	-0.778544	-1.00578	0.553789	-0.807063	0.407089	-0.892454	-0.810688	-0.724523	-0.823269	0.237383	-0.92161	-0.951353	-0.00829812	-0.0742966	-0.924638	0.898899	0.459525	-0.34484	-0.0689773	-0.972257	0.0294565	0.692237	-0.658262	-0.914502	-0.971384	0.635563	-1.00841	-0.378179	-1.2208	0.6407	0.283554	-0.368914	0.261399	-1.84801	0.897525	0.660043	-0.0952745	0.294169	-1.07841	0.475544	-0.00232201	-0.532006	-0.583334	-0.141162	0.507699	-1.11162	-0.980252	-0.649479	0.72624	-0.661632	-0.168825	0.595365	-1.75048	0.222232	0.43026	-0.741082	1.06913	-0.657005	-0.264818	-0.773701	0.0488896	0.373009	0.744739	-1.06498	0.202071	-0.0628121	1.06553	0.888816	1.03704	0.940497	-1.20942	0.172535	-1.28809	0.671328	-0.45802	-0.499662	0.622802	0.342411	-1.28514	0.233266	-0.707498	0.520941	-0.140636	-0.879826	-0.505817	0.0715703	-0.0895998	-0.660282	0.181027	-1.20418	0.700853	0.20277	0.0429435	0.335776	-0.768372	0.246816	0.440212	-0.608235	-1.20942	-0.296657	0.453167	-0.89947	1.02639	-1.09919	0.338977	0.396428	0.726908	0.463148	0.266159	0.35058	-0.00488143	0.925171	-0.648841	0.88329	-0.139017	1.63	1.3843	0.671075	0.734265	-0.563742	-0.371808	0.103374	0.729149	-0.938964	-0.773587	-0.16132	0.779718	0.819121	0.26737	0.712231	0.590261	0.920566	0.316461	0.910961	0.928328	0.43271	-0.850212	0.342381	0.66536	-1.0048	0.358258	1.06592	-0.864161	0.702965	0.513759	-0.654421	0.98031	0.535286	-1.8794	0.262509	0.255368	1.0431	0.313273	1.2656	-0.658514	0.379272	0.833733	0.979433	0.669577	-0.790893	-0.462014	-0.890576	-0.890576	-0.337772	0.601648	1.057	0.759495	0.311324	0.517537	-0.233776	1.0012	1.26447	-0.012589	-0.199746	-0.728723	0.807499	0.673438	0.874213	0.957203	0.602261	1.08918	0.615999	0.523791	0.415819	1.07117	0.59345
Samp_M5	0.36182	0.690673	-0.327558	-0.779672	0.173492	0.598597	0.741029	-0.810581	0.57854	-0.131021	-0.0572358	0.709078	-0.885702	0.060586	0.562183	-0.112481	-1.04883	-1.10703	0.71692	0.371351	-0.545286	0.228142	-0.57982	0.147942	0.484726	-0.0577625	-0.3858	-1.28313	0.111033	-1.36379	0.186035	-0.40449	0.921638	-1.00894	-1.57571	0.332563	-0.623291	0.637822	-0.920039	-0.58682	0.692909	0.4378	0.418069	0.25595	0.277897	-0.140105	0.272705	-0.935892	0.653078	0.763859	-0.0648645	-0.310118	0.235396	-0.422736	-0.80337	-0.321093	-0.815492	0.872586	0.706425	-1.62967	0.0640734	-1.01682	0.00977297	0.277873	-0.979428	-1.57571	-0.934552	0.334255	-1.33597	0.33464	-0.337489	0.502464	0.719859	0.405266	0.587892	-1.42855	-1.09989	0.374132	0.707837	-0.743004	0.229052	0.699121	-1.58104	-1.38419	-1.60632	0.77864	-0.156967	-0.0620184	-0.327235	-0.819798	0.410408	0.546374	0.135732	0.341512	-1.74602	-0.95884	0.230844	-1.46219	-1.53105	-1.19198	-0.371895	0.494241	-1.02545	-1.10471	0.741283	0.536389	0.443771	0.139924	-0.941959	-1.5322	-1.03708	-1.52512	-1.59909	0.215046	-0.97591	-1.80727	0.476859	0.314152	-0.644714	-1.1417	-1.35381	-1.10156	-1.63303	0.138149	-1.75801	-1.01676	-0.334579	-0.0605465	-0.285295	0.863792	0.396022	-1.06535	-0.29355	-1.40399	-0.254925	0.614773	-1.00217	-1.19198	-0.794518	0.599805	-0.911223	-0.783847	-1.53841	0.587933	0.263985	-0.853426	0.124785	0.18981	0.913232	0.345631	-0.0226762	0.102145	-1.20695	0.117952	1.1386	0.397499	0.242823	-0.1164	0.442563	-1.33071	-1.10491	-1.47915	0.662079	-0.595648	0.171454	0.267821	-0.0865969	0.200146	0.467691	0.341582	0.547703	-1.42881	-0.254142	-0.0383599	0.214552	-1.66424	0.739138	-1.37403	0.604009	-0.675299	-0.2222	0.775754	0.817026	0.381783	-1.30014	-0.0061226	-0.436093	0.863415	-0.597839	-1.07508	0.569405	0.0304027	-0.296593	-0.87604	-0.765297	-0.225919	-0.596193	-1.48695	-1.85327	-0.140711	-0.116388	-1.17015	0.569588	-0.149902	0.681277	-0.885898	-1.00158	0.37813	-1.28668	-0.341785	0.285878	-1.16582	-1.30014	0.198628	0.391347	0.027103	0.640581	-1.21042	0.261699	0.828193	0.23733	-0.515483	0.454662	0.249907	-0.0897538	0.547527	-0.880093	0.461006	-0.00885117	0.0639668	1.14056	1.47005	0.721813	0.563247	-0.952516	0.303434	0.695035	-1.55114	-1.20797	-1.69331	0.219515	0.818429	-0.462997	0.172699	-0.0757251	1.09191	0.120684	0.661113	0.892495	0.783668	0.135757	0.331644	0.666231	-0.0788065	0.930648	0.985682	-1.00114	0.571773	0.560199	0.351043	0.994864	0.43019	0.459036	0.514161	-0.850641	0.515348	0.436972	1.03337	-1.71054	-0.784879	0.387201	0.997114	0.511533	-2.16694	-0.622025	-1.67177	-1.67177	0.656333	0.506419	0.73	0.673399	-0.966418	0.549124	0.527762	0.798463	1.20408	-0.814103	-0.861694	-0.954006	0.742492	0.594304	1.0043	0.597475	0.625724	0.567422	0.338268	0.469045	0.261337	0.628057	0.519472
Samp_M8	1.48494	1.01974	0.605373	0.556355	0.918489	1.11554	0.983112	-0.232637	1.03149	0.545518	0.842059	0.841669	-0.477638	0.150451	0.599374	0.342536	-0.871871	-1.64617	0.690869	0.360427	0.0735514	0.668592	-0.620004	0.190239	0.530987	-0.142101	0.620327	-0.56576	-0.447875	-0.366463	0.311541	-0.654885	0.95277	-0.546233	-1.07179	0.398309	0.277813	1.03634	-0.445327	0.218414	0.695693	0.439292	0.438694	0.267645	0.366126	-1.30594	0.620878	-0.510744	1.02919	1.18797	0.475302	-0.157464	0.34799	-0.0877704	-0.968271	-0.226704	-0.648234	0.904087	0.760378	-0.918768	0.974271	-0.546301	0.983828	0.343646	-0.132724	-1.07179	-0.525633	0.399114	-0.55955	0.746185	0.554832	0.512343	1.01495	0.664768	1.01503	-0.575232	-0.602354	0.558134	0.74775	-0.29293	0.309759	0.768101	-1.30389	-1.36489	-1.40956	0.809599	0.374053	0.139703	0.272818	-0.647411	0.0173616	0.59855	0.400667	1.34577	-1.19738	-0.384223	0.303149	-1.4017	-1.47085	-1.37866	0.120949	0.565027	-0.628273	-0.920686	0.801361	0.57112	0.501594	0.365355	-0.256575	-0.714071	-0.421601	-0.855968	-0.603563	0.636539	-0.401124	-0.321425	0.494812	0.0958976	0.0131309	-0.721171	-0.404662	-0.527283	-1.57917	0.286077	-1.15767	-0.410731	-0.527463	0.129145	0.032683	0.943	0.477388	-0.582097	-0.0179454	-1.10268	0.129701	0.681949	-0.853972	-1.37866	-0.305514	0.583172	-0.421535	-0.0270476	-0.758002	0.661904	0.74283	-0.373584	0.274246	-1.84801	0.980219	0.157396	0.0364947	1.1259	-0.796116	0.116882	1.31328	0.802631	0.608538	0.0804975	0.580805	-1.19837	-0.974359	-1.36873	0.723164	0.536444	0.204249	0.873043	-0.34646	0.193846	0.574197	0.881066	1.43639	-1.10243	-0.202837	0.22021	0.351177	-1.43315	0.784962	-1.78407	0.875371	-0.388306	0.526007	1.23966	1.05106	0.931056	-1.3095	0.0354954	0.0792059	1.43752	-0.427723	-1.06961	0.624706	0.0641158	-0.737718	0.0718485	-0.565759	0.526021	-0.31836	-1.35412	-1.99346	0.0958237	0.52926	-1.04036	0.654186	0.147681	0.73063	0.407448	-0.496314	0.139996	-1.50309	0.0671612	0.384565	-1.10792	-1.3095	0.620664	0.240237	0.147075	0.739472	-0.838776	0.348943	1.56277	0.249675	0.367715	0.480218	0.338962	0.0234719	0.582802	-0.737259	0.237182	-0.0974798	0.286087	1.39692	1.74915	0.76063	0.679669	-0.684786	0.266382	0.742488	-1.54107	-1.17532	-1.33909	0.756294	0.781381	0.0992832	0.372486	0.0829103	1.22031	0.402669	0.649748	1.24404	0.994236	-0.377828	0.363272	0.737735	-0.975021	1.23665	1.27068	-0.72188	0.650168	0.619009	0.513066	0.999136	0.49993	-1.8794	1.3297	-0.516489	0.781974	0.46354	0.848258	-1.49238	-1.21336	0.775676	1.01737	0.595051	-1.81057	-0.856875	-1.02827	-1.02827	0.826165	0.561908	0.994645	0.616517	0.0849222	0.629929	0.993116	0.871028	1.41261	-0.619773	-0.889166	-0.798841	0.832148	0.712252	1.3116	0.907332	0.639053	0.45053	0.577972	0.488932	0.404534	1.0323	0.477225

### Sheet: Table_S8
Table_S8: Response of chemical indices to midden composition, midden age, and abiotic parameters. P values were calculated using midden samples. P: P-value
Feature_ID	Temp_P	Temp_P_adjustedFDR	Correlation_(R)_Temp	Precipitation_P	Precipitation_P_adjustedFDR	Correlation_(R)_Precipitation	Nbspecies_P	Nbspecies_P_adjustedFDR	Correlation_(R)_Nbspecies	Phylo_P	Phylo_P_adjustedFDR	Correlation_(R)_Phylo	CO2_P	CO2_P_adjustedFDR	Correlation_(R)_CO2	Age_P	Age_P_adjustedFDR	Correlation_(R)_Age
S_Flavonols	5.88e-05	0.0137765	-0.803637	0.604681	0.719858	0.151694	0.240943	0.994194	-0.291258	0.310874	0.952189	-0.253111	0.000321665	0.0270418	-0.751706	0.0274985	0.187563	0.518463
S_Polyketides	9.18e-05	0.0137765	0.791284	0.269635	0.390776	-0.316888	0.339092	0.994194	0.2392	0.345708	0.952189	0.236037	0.000145786	0.0270418	0.777579	0.00398045	0.119414	-0.643218
R_Phenylpropanoids__C6_C3_	0.000164446	0.0164446	-0.773845	0.0403962	0.151486	0.552679	0.444132	0.994194	-0.19249	0.26645	0.952189	-0.276637	0.000789404	0.027997	-0.718126	0.00584609	0.13491	0.622021
FH_Polyketides	0.000332406	0.0191036	0.750561	0.805481	0.863015	-0.0724879	0.0921445	0.994194	0.408752	0.0496381	0.952189	0.468931	0.000960582	0.027997	0.710105	0.0117804	0.153657	-0.579159
InvSi_Anthranilic_acid_alkaloids	0.000389803	0.0191036	-0.744923	0.52987	0.644639	-0.183573	0.382564	0.994194	-0.219019	0.472997	0.952189	-0.180716	0.000969942	0.027997	-0.709702	0.00767376	0.153657	0.606068
S_Anthranilic_acid_alkaloids	0.000408721	0.0191036	-0.743217	0.706667	0.806084	-0.11058	0.417498	0.994194	-0.203708	0.466832	0.952189	-0.183199	0.000623843	0.027997	-0.727409	0.0178893	0.180756	0.550601
R_Cinnamic_acids_and_derivatives	0.000445751	0.0191036	-0.740062	0.0112798	0.0939986	0.653371	0.539587	0.994194	-0.154828	0.3433	0.952189	-0.237185	0.00209529	0.0369757	-0.675469	0.00825224	0.153657	0.601663
InvSi_Polyketides	0.000958213	0.035933	0.710207	0.849813	0.886517	-0.0557682	0.310573	0.994194	0.253263	0.152263	0.952189	0.351784	0.00189258	0.0359067	0.680255	0.0110539	0.153657	-0.5833
FH_Eicosanoids	0.00133492	0.0413426	-0.696049	0.0690792	0.176167	-0.499341	0.390803	0.994194	-0.215342	0.220269	0.952189	-0.303849	0.000321007	0.0270418	-0.751777	0.00111082	0.0833114	0.703994
FH_Iridoids_monoterpenoids	0.00150736	0.0413426	-0.69066	0.365261	0.487015	0.262144	0.859514	0.994194	0.0449219	0.759903	0.957762	-0.0774872	0.000573478	0.027997	-0.730643	0.00378594	0.119414	0.645872
InvSi_Iridoids_monoterpenoids	0.00158206	0.0413426	-0.688482	0.127579	0.235285	-0.427246	0.655453	0.994194	-0.112941	0.514547	0.952189	-0.164375	0.00191503	0.0359067	-0.679705	0.0103376	0.153657	0.587603
R_Oligopeptides	0.0016537	0.0413426	0.686473	0.044756	0.155503	0.543086	0.68395	0.994194	0.103094	0.295317	0.952189	0.261102	0.000360558	0.0270418	0.747701	0.000648921	0.0648921	-0.725879
S_Iridoids_monoterpenoids	0.00238961	0.049809	-0.66916	0.15014	0.254096	-0.405649	0.980938	0.994194	0.00606712	0.931069	0.990093	-0.0219626	0.00428559	0.0451259	-0.639261	0.0153339	0.172161	0.561425
S_Monoterpenoids	0.00245778	0.049809	-0.66779	0.863091	0.895942	-0.0507931	0.504724	0.994194	-0.168179	0.628611	0.952189	-0.12236	0.00975147	0.0680335	-0.591306	0.0540384	0.245629	0.461219
FH_Polyamines	0.00249045	0.049809	0.667145	0.828889	0.878681	0.0636372	0.57432	0.994194	0.141909	0.689611	0.953449	0.101156	0.00102655	0.027997	0.70733	1.71e-05	0.00511833	-0.833894
InvSi_Eicosanoids	0.00293461	0.0539712	-0.658999	0.100766	0.20993	-0.456586	0.393048	0.994194	-0.214347	0.371675	0.952189	-0.223947	0.000741106	0.027997	-0.720651	0.0113747	0.153657	0.581446
R_Iridoids_monoterpenoids	0.00305837	0.0539712	-0.656911	0.775396	0.843585	0.0839483	0.775338	0.994194	0.0723772	0.815218	0.96464	0.059292	0.00351515	0.0448926	-0.649759	0.0456475	0.232106	0.476385
InvSi_Cyclic_peptides	0.00336627	0.0546541	0.652002	0.126313	0.235285	0.428531	0.335871	0.994194	0.240753	0.644907	0.952189	0.116624	0.00187882	0.0359067	0.680595	0.0904289	0.319161	-0.410729
InvSi_Monoterpenoids	0.00346143	0.0546541	-0.650559	0.805272	0.863015	-0.0725669	0.303903	0.994194	-0.256661	0.656499	0.952189	-0.112577	0.0224689	0.0987646	-0.533936	0.0386778	0.217423	0.490689
R_Open_chain_polyketides	0.00367903	0.0551855	0.647379	0.00818478	0.0846701	0.67421	0.361793	0.994194	0.22849	0.536644	0.952189	0.155939	0.00159797	0.0359067	0.68803	0.0776896	0.302687	-0.426334
FH_Dicarboxylic_acids	0.00476493	0.0647271	-0.633486	0.0889958	0.203721	-0.471189	0.908159	0.994194	-0.0292879	0.465142	0.952189	-0.183883	0.00225706	0.0376176	-0.671917	0.00581503	0.13491	0.622326
InvSi_Flavonols	0.00534804	0.0647271	-0.627067	0.134666	0.239053	0.420204	0.497766	0.994194	-0.170895	0.754747	0.957762	-0.0792005	0.0168335	0.0901793	-0.554915	0.0889415	0.317648	0.412465
S_Shikimates_and_Phenylpropanoids	0.00540148	0.0647271	-0.626508	0.851056	0.886517	-0.0553019	0.342917	0.994194	-0.237367	0.628828	0.952189	-0.122283	0.0147226	0.0850491	-0.564224	0.110222	0.34748	0.389383
R_Cyclic_peptides	0.00557737	0.0647271	0.624699	0.00516943	0.064383	0.701562	0.334355	0.994194	0.241487	0.611888	0.952189	0.128306	0.00277791	0.0416686	0.66175	0.0963518	0.32809	-0.404015
S_Eicosanoids	0.00574058	0.0647271	-0.62306	0.0762707	0.187494	-0.488585	0.308048	0.994194	-0.254544	0.17569	0.952189	-0.333895	0.00261753	0.0413294	-0.6647	0.0416174	0.217423	0.484434
R_Phenolic_acids__C6_C1_	0.00636033	0.0647271	-0.617165	0.715024	0.809461	0.107303	0.883424	0.994194	-0.0372213	0.65273	0.952189	-0.11389	0.00779929	0.057068	-0.605089	0.142534	0.395927	0.359769
FH_Fatty_acyl_glycosides_of_mono	0.00639207	0.0647271	0.616876	0.00935027	0.093146	0.665746	0.193151	0.994194	0.321584	0.200591	0.952189	0.316564	0.00399278	0.0451259	0.643054	0.00379415	0.119414	-0.645758
S_Dicarboxylic_acids	0.00641242	0.0647271	-0.616691	0.0689666	0.176167	-0.499516	0.706045	0.994194	-0.0955569	0.366254	0.952189	-0.226431	0.00322474	0.0448926	-0.654211	0.0230694	0.180756	0.531954
InvSi_Zearalenones	0.0064366	0.0647271	-0.616472	0.933224	0.94857	-0.0246928	0.874673	0.994194	0.0400358	0.353987	0.952189	-0.232128	0.00436217	0.0451259	-0.638304	0.0227967	0.180756	0.532849
R_Simple_phenolic_acids	0.00667616	0.0647271	-0.614338	0.761761	0.834045	-0.0891782	0.861716	0.994194	-0.0442111	0.591107	0.952189	-0.135786	0.00608672	0.0553338	-0.619707	0.22372	0.473108	0.301695
S_Glycerophospholipids	0.00680981	0.0647271	0.613174	0.113535	0.224083	0.442023	0.60364	0.994194	0.131262	0.375759	0.952189	0.22209	0.00182416	0.0359067	0.681966	0.0865057	0.312671	-0.415353
FH_Monoterpenoids	0.00690422	0.0647271	-0.612363	0.79697	0.86004	0.0757195	0.80492	0.994194	-0.062656	0.949066	0.990093	0.0162201	0.0258033	0.101306	-0.523412	0.0511912	0.239959	0.466152
R_Trichothecane_sesquiterpenoids	0.00714759	0.0649781	-0.610314	0.129052	0.235285	0.425761	0.783476	0.994194	0.069694	0.953671	0.990093	0.0147523	0.00359141	0.0448926	-0.648641	0.0334364	0.208978	0.50281
FH_Oligopeptides	0.0076283	0.0670848	0.606425	0.317032	0.440323	0.288574	0.252408	0.994194	0.284572	0.108949	0.952189	0.390669	0.0256703	0.101306	0.523811	0.0242789	0.182092	-0.528083
S_Phenylpropanoids_C6_C3	0.00794013	0.0670848	-0.604007	0.454882	0.57824	0.2176	0.879193	0.994194	-0.0385816	0.700013	0.953449	-0.0976068	0.0128299	0.0836387	-0.573522	0.188225	0.422454	0.32498
R_Drimane_sesquiterpenoids	0.00816141	0.0670848	0.602337	0.0520933	0.155503	0.52838	0.535513	0.994194	0.156367	0.733224	0.957762	0.0863882	0.00419651	0.0451259	0.640392	0.188696	0.422454	-0.324653
InvSi_Dicarboxylic_acids	0.0082738	0.0670848	-0.601503	0.0919841	0.205201	-0.46736	0.833626	0.994194	-0.0533015	0.297177	0.952189	-0.260134	0.00404815	0.0451259	-0.64232	0.0153237	0.172161	0.561471
FH_Nucleosides	0.00863453	0.0681673	0.598886	0.276987	0.397589	0.312315	0.451153	0.994194	0.189591	0.294886	0.952189	0.261327	0.0126121	0.0836387	0.57466	0.0674809	0.283996	-0.440259
S_Cinnamic_acids_and_derivatives	0.0090737	0.06879	-0.595816	0.356602	0.479586	0.26674	0.71097	0.994194	-0.0938874	0.589553	0.952189	-0.13635	0.0153911	0.0850491	-0.561168	0.163025	0.403081	0.34335
R_Sesquiterpenoids	0.00917201	0.06879	-0.595146	0.41224	0.53381	-0.238168	0.459629	0.994194	-0.186122	0.197793	0.952189	-0.318438	0.0075714	0.0567855	-0.606875	0.0806739	0.3031	0.422519
InvSi_Open_chain_polyketides	0.0102086	0.074697	0.588403	0.659463	0.760919	0.129331	0.347695	0.994194	0.235094	0.618569	0.952189	0.125922	0.00756769	0.0567855	0.606904	0.13588	0.388994	-0.365449
InvSi_Drimane_sesquiterpenoids	0.0105484	0.0749819	0.586313	0.346597	0.472632	0.272128	0.377202	0.994194	0.221436	0.612909	0.952189	0.127941	0.00561607	0.0543491	0.624307	0.175763	0.405606	-0.333843
R_Phenylethanoids	0.0109973	0.0749819	-0.583632	0.0308382	0.140174	-0.576745	0.915254	0.994194	-0.0270172	0.608637	0.952189	-0.129469	0.00725371	0.0567855	-0.609437	0.0196132	0.180756	0.543972
R_Phenylethanoids__C6_C2_	0.0109973	0.0749819	-0.583632	0.0308382	0.140174	-0.576745	0.915254	0.994194	-0.0270172	0.608637	0.952189	-0.129469	0.00725371	0.0567855	-0.609437	0.0196132	0.180756	0.543972
R_Glycerophospholipids	0.0117145	0.0751598	0.579526	0.0156156	0.117117	0.630595	0.599561	0.994194	0.13273	0.244753	0.952189	0.289014	0.00559611	0.0543491	0.624508	0.0656686	0.281437	-0.442891
S_Diterpenoids	0.0118941	0.0751598	-0.578529	0.167456	0.274518	-0.390494	0.49434	0.994194	-0.172239	0.198492	0.952189	-0.317968	0.00627333	0.0553529	-0.617964	0.103779	0.342129	0.396005
S_Purine_nucleosides	0.0119845	0.0751598	0.578032	0.257089	0.378072	0.324868	0.577482	0.994194	0.14075	0.460342	0.952189	0.185832	0.0331514	0.117005	0.50351	0.0185371	0.180756	-0.548054
S_Fatty_acyl_glycosides_of_mono	0.0120256	0.0751598	0.577807	0.036179	0.144716	0.562713	0.202359	0.994194	0.315389	0.285693	0.952189	0.266174	0.00350645	0.0448926	0.649888	0.0180493	0.180756	-0.549965
S_Fatty_Acids_and_Conjugates	0.0129416	0.0792345	-0.572944	0.0603932	0.167759	-0.513455	0.651871	0.994194	-0.114189	0.383067	0.952189	-0.218793	0.00929747	0.0664105	-0.594298	0.0469315	0.234657	0.473934
R_Saccharides	0.0133117	0.07987	-0.571057	0.761537	0.834045	0.0892642	0.993648	0.998678	0.00202168	0.980277	0.993395	-0.00627759	0.0131579	0.0836387	-0.571836	0.222071	0.473108	0.302722
FH_Pyrimidine_nucleosides	0.0137268	0.0807456	0.568989	0.011017	0.0939986	0.654955	0.28501	0.994194	0.266537	0.20018	0.952189	0.316838	0.00588252	0.0551487	0.621666	0.0275093	0.187563	-0.518433
S_Sesquiterpenoids	0.0143729	0.0829207	-0.565868	0.239305	0.360761	-0.336592	0.239005	0.994194	-0.292409	0.227345	0.952189	-0.299457	0.0155923	0.0850491	-0.560268	0.159753	0.403081	0.345872
R_Coumarins	0.0149415	0.0845742	-0.563212	0.000395995	0.030087	0.813937	0.682556	0.994194	-0.103573	0.903424	0.990093	-0.0308042	0.0152917	0.0850491	-0.561616	0.0754456	0.297812	0.429273
S_Flavonoids	0.0166354	0.0911192	-0.555748	0.0219013	0.123	0.604955	0.741905	0.994194	-0.083482	0.691286	0.953449	-0.100583	0.0397264	0.12815	-0.488417	0.109231	0.34748	0.390383
FH_Aromatic_polyketides	0.0168541	0.0911192	0.554829	0.657188	0.760919	-0.130246	0.565264	0.994194	0.145243	0.237555	0.952189	0.293273	0.0153064	0.0850491	0.561549	0.068159	0.283996	-0.439287
R_Unsaturated_fatty_acids	0.0171999	0.0911192	-0.553394	0.972599	0.979127	0.0101238	0.360656	0.994194	-0.229017	0.198223	0.952189	-0.318149	0.0470004	0.142426	-0.473804	0.133132	0.388994	0.367852
InvSi_Chalcones	0.0175041	0.0911192	0.552151	0.170061	0.277273	0.388304	0.992654	0.998678	-0.00233808	0.785859	0.958365	0.0689093	0.0214095	0.0973161	0.537536	0.00565389	0.13491	-0.623926
R_Monosaccharides	0.0178507	0.0911192	-0.550756	0.512942	0.630784	0.191049	0.872833	0.994194	-0.040628	0.794694	0.963948	-0.0660063	0.0189244	0.0906113	-0.546564	0.282054	0.543152	0.268118
FH_Anthranilic_acid_alkaloids	0.0179201	0.0911192	-0.550479	0.176617	0.286407	0.382888	0.776487	0.994194	-0.071998	0.937117	0.990093	0.020032	0.0269881	0.102259	-0.519928	0.0420352	0.217423	0.483573
InvSi_Oligopeptides	0.0206605	0.101852	0.540166	0.903568	0.92328	0.0356985	0.215361	0.994194	0.306948	0.0149143	0.952189	0.563337	0.0460342	0.140921	0.475642	0.0379811	0.217423	-0.492224
InvSi_Fatty_Acids_and_Conjugates	0.020883	0.101852	-0.539377	0.0696574	0.176167	-0.498448	0.928773	0.994194	-0.0226958	0.388667	0.952189	-0.216291	0.0149661	0.0850491	-0.563099	0.0203404	0.180756	0.541313
S_Zearalenones	0.0210495	0.101852	-0.538791	0.505413	0.627191	-0.19441	0.712422	0.994194	0.0933959	0.685187	0.953449	-0.10267	0.00698714	0.0567855	-0.611659	0.0215806	0.180756	0.536945
S_Fatty_acids	0.0230939	0.109971	-0.531874	0.0768727	0.187494	-0.487717	0.433913	0.994194	-0.196751	0.233208	0.952189	-0.295885	0.017766	0.0906113	-0.551095	0.0853098	0.312109	0.416794
S_Terpenoids	0.0240023	0.112511	-0.528955	0.0993007	0.20979	-0.458338	0.441371	0.994194	-0.193636	0.156357	0.952189	-0.348528	0.0188753	0.0906113	-0.546751	0.139077	0.389935	0.362697
FH_Hydroxy_fatty_acids	0.0248225	0.113744	0.526391	0.16431	0.273851	0.393168	0.87284	0.994194	-0.0406258	0.402478	0.952189	0.210203	0.0176738	0.0906113	0.551465	0.169963	0.403081	-0.338112
FH_Disaccharides	0.0250236	0.113744	-0.525773	0.0214865	0.123	-0.606461	0.919582	0.994194	-0.0256329	0.745945	0.957762	-0.0821327	0.0187807	0.0906113	-0.547114	0.021734	0.180756	0.536418
R_Spingolipids	0.0262011	0.117318	0.522228	0.547744	0.659933	-0.175793	0.619083	0.994194	0.12574	0.702374	0.953449	0.0968037	0.0133822	0.0836387	0.570702	0.0752379	0.297812	-0.429549
R_Simple_coumarins	0.0293336	0.129413	-0.513367	0.000893884	0.030087	0.784448	0.709926	0.994194	-0.0942408	0.911106	0.990093	-0.0283445	0.0282331	0.103292	-0.516393	0.145192	0.395995	0.357551
S_Unsaturated_fatty_acids	0.0311759	0.132905	-0.508494	0.210766	0.325927	-0.356582	0.383359	0.994194	-0.218663	0.375531	0.952189	-0.222193	0.0150562	0.0850491	-0.562686	0.111194	0.34748	0.388408
S_Octadecanoids	0.0316685	0.132905	-0.507229	0.0862911	0.200677	-0.474733	0.429923	0.994194	-0.19843	0.508472	0.952189	-0.166723	0.0193304	0.0906113	-0.545027	0.0930117	0.32446	0.407763
FH_Pseudoalkaloids_transamidation	0.0318592	0.132905	0.506743	0.128192	0.235285	0.426627	0.346197	0.994194	0.235805	0.446093	0.952189	0.191678	0.00737605	0.0567855	0.60844	0.0954175	0.32809	-0.405054
S_NA	0.0318973	0.132905	-0.506647	0.0590848	0.167759	-0.515705	0.152874	0.994194	-0.351294	0.210495	0.952189	-0.310067	0.0192003	0.0906113	-0.545517	0.145239	0.395995	0.357512
R_Monoterpenoids	0.0334353	0.137405	-0.502813	0.710266	0.80712	-0.109168	0.538767	0.994194	0.155137	0.586232	0.952189	0.137557	0.0240205	0.100086	-0.528897	0.384328	0.630046	0.218228
S_Disaccharides	0.0346383	0.138718	-0.499908	0.0221399	0.123	-0.604098	0.724852	0.994194	-0.0892011	0.504557	0.952189	-0.168244	0.0260019	0.101306	-0.522819	0.050896	0.239959	0.466675
R_Macrolides	0.0346794	0.138718	0.49981	0.249258	0.370256	-0.329968	0.262084	0.994194	0.279075	0.782172	0.957762	0.0701232	0.0208351	0.0961618	0.539546	0.0808267	0.3031	-0.422327
S_Cholane_steroids	0.0357705	0.140453	-0.497244	0.166343	0.274207	-0.391436	0.106456	0.994194	-0.393218	0.0945	0.952189	-0.406081	0.0233519	0.0987646	-0.531036	0.170528	0.403081	0.337691
R_Linear_polyketides	0.0360497	0.140453	0.496597	0.00294772	0.0384485	0.731474	0.511976	0.994194	0.165367	0.327	0.952189	0.245075	0.0229903	0.0987646	0.532213	0.0804779	0.3031	-0.422766
S_Oligopeptides	0.0375596	0.14446	0.493164	0.848817	0.886517	0.0561422	0.973205	0.994194	0.00852923	0.0910859	0.952189	0.409969	0.0358367	0.125012	0.49709	0.0382627	0.217423	-0.491601
FH_Chalcones	0.0391461	0.148656	0.489669	0.0522771	0.155503	0.528031	0.760185	0.994194	0.0773934	0.379728	0.952189	0.220295	0.0386222	0.127326	0.490811	0.0416314	0.217423	-0.484405
R_Small_peptides	0.0400973	0.149586	-0.487625	0.181728	0.29231	-0.378755	0.748585	0.994194	-0.0812522	0.640707	0.952189	-0.118097	0.0304228	0.109962	-0.510459	0.352583	0.592607	0.232788
S_Glycerophosphoethanolamines	0.0408842	0.149586	0.485962	0.0143631	0.111119	0.636617	0.695824	0.994194	0.0990337	0.372071	0.952189	0.223767	0.0122957	0.0836387	0.576343	0.157562	0.403081	-0.347582
FH_Steroids	0.0408868	0.149586	0.485956	0.108081	0.219084	0.448098	0.225994	0.994194	0.300288	0.103971	0.952189	0.395803	0.0318102	0.113608	0.506868	0.00276081	0.11832	-0.662057
R_Dicarboxylic_acids	0.0430065	0.153436	-0.481595	0.0645562	0.17248	-0.506521	0.429774	0.994194	-0.198492	0.233662	0.952189	-0.29561	0.0272692	0.102259	-0.519119	0.22454	0.473108	0.301187
S_all	0.0447977	0.153436	-0.478036	0.0649674	0.17248	-0.505854	0.111652	0.994194	-0.38795	0.182526	0.952189	-0.328982	0.0531533	0.154815	-0.462731	0.156144	0.403081	0.348697
FH_Flavanones	0.0448462	0.153436	0.477941	0.156725	0.262668	0.399757	0.385619	0.994194	0.21765	0.119286	0.952189	0.380518	0.0599174	0.163411	0.451621	0.0352801	0.213348	-0.49839
R_Aminoacids	0.0449389	0.153436	-0.47776	0.141826	0.245942	-0.413338	0.634262	0.994194	-0.120364	0.822291	0.96464	-0.0569869	0.0381394	0.127326	-0.491874	0.432968	0.673007	0.197148
S_Chalcones	0.045234	0.153436	0.477185	0.300567	0.421356	0.298112	0.884137	0.994194	-0.0369923	0.886709	0.981597	0.036166	0.0640206	0.165571	0.445333	0.00856128	0.153657	-0.59941
InvSi_Glycerophospholipids	0.0455146	0.153436	0.476642	0.0440701	0.155503	0.544548	0.793511	0.994194	0.0663948	0.273373	0.952189	0.27282	0.0278666	0.10321	0.51742	0.116121	0.351881	-0.383557
FH_Fatty_Acids_and_Conjugates	0.0455192	0.153436	-0.476633	0.0497709	0.155503	-0.532862	0.959105	0.994194	-0.0130202	0.584986	0.952189	-0.13801	0.0430313	0.134888	-0.481545	0.0154945	0.172161	0.560705
InvSi_Diterpenoids	0.0495678	0.165226	-0.469058	0.897133	0.921712	-0.0380918	0.465436	0.994194	0.183764	0.618269	0.952189	-0.126029	0.0247037	0.10015	-0.526758	0.0724011	0.296676	0.433366
R_Anthranilic_acid_alkaloids	0.051035	0.168247	-0.466429	0.1994	0.316508	0.365015	0.0780733	0.994194	-0.425837	0.428952	0.952189	-0.198839	0.0433268	0.134888	-0.48095	0.206351	0.44859	0.31276
FH_Octadecanoids	0.0528574	0.172361	-0.463241	0.23344	0.355492	-0.340575	0.606158	0.994194	-0.130358	0.960347	0.990093	0.0126247	0.0383216	0.127326	-0.491471	0.0413333	0.217423	0.485024
FH_Open_chain_polyketides	0.0541116	0.172916	0.461095	0.0014007	0.030087	0.766011	0.254711	0.994194	0.283251	0.414599	0.952189	0.204952	0.0480439	0.144132	0.471852	0.204069	0.446866	-0.314259
S_Aminoacids	0.0541804	0.172916	-0.460978	0.0547028	0.159328	-0.523513	0.666395	0.994194	-0.109142	0.520818	0.952189	-0.161964	0.037792	0.127326	-0.492645	0.353589	0.592607	0.232315
InvSi_Hydroxy_fatty_acids	0.0574512	0.178239	0.455557	0.259189	0.379302	0.323516	0.801997	0.994194	-0.0636127	0.383073	0.952189	0.218791	0.0541801	0.155097	0.460979	0.274761	0.535248	-0.272063
InvSi_Fatty_acids	0.0575229	0.178239	-0.455441	0.100406	0.20993	-0.457016	0.972455	0.994194	0.00876814	0.414498	0.952189	-0.204995	0.0655308	0.166604	-0.443094	0.00945439	0.153657	0.593251
FH_Furofuranoid_lignans	0.0576306	0.178239	0.455267	0.324242	0.44826	0.284486	0.9037	0.994194	0.0307158	0.60148	0.952189	0.132039	0.0246139	0.10015	0.527037	0.056846	0.250791	-0.456542
R_Fatty_Acids_and_Conjugates	0.0597727	0.17984	-0.451849	0.0595553	0.167759	-0.514892	0.363645	0.994194	-0.227633	0.231354	0.952189	-0.297008	0.0408668	0.130426	-0.485998	0.296548	0.553658	0.260461
InvSi_Disaccharides	0.0601518	0.17984	-0.451253	0.033814	0.141485	-0.568723	0.646305	0.994194	-0.116134	0.35437	0.952189	-0.231949	0.0556178	0.155938	-0.458566	0.0303022	0.198703	0.510776
FH_Phenolic_acids_C6_C1	0.0603616	0.17984	-0.450925	0.0252736	0.133019	-0.593443	0.320432	0.994194	-0.248319	0.168851	0.952189	-0.338941	0.0763001	0.189174	-0.428146	0.225515	0.473108	0.300584
S_Pyrimidine_nucleosides	0.060911	0.17984	0.45007	0.00561717	0.0648135	0.696821	0.225784	0.994194	0.300418	0.421096	0.952189	0.202171	0.0367246	0.126637	0.495049	0.00139867	0.0839204	-0.693993
S_Other_Octadecanoids	0.0613741	0.17984	-0.449353	0.0705285	0.176321	-0.497111	0.831693	0.994194	-0.0539294	0.70594	0.953973	-0.0955924	0.0229522	0.0987646	-0.532338	0.159631	0.403081	0.345967
S_Furofuranoid_lignans	0.0617451	0.17984	0.448782	0.342371	0.469002	0.274429	0.824693	0.994194	0.0562051	0.5187	0.952189	0.162777	0.0233743	0.0987646	0.530964	0.0537206	0.245629	-0.46176
R_Disaccharides	0.0628917	0.181418	-0.447032	0.0698798	0.176167	-0.498105	0.506546	0.994194	0.167471	0.737451	0.957762	0.0849719	0.0182706	0.0906113	-0.549093	0.107848	0.34748	0.391789
R_Sphingoid_bases	0.0657993	0.187364	0.4427	0.358091	0.479586	-0.265946	0.589436	0.994194	0.136392	0.75946	0.957762	0.0776342	0.0436137	0.134888	0.480376	0.173166	0.403081	-0.335742
InvSi_Apocarotenoids	0.0662021	0.187364	-0.442111	0.398929	0.52451	0.244808	0.254176	0.994194	-0.283558	0.0498814	0.952189	-0.468491	0.17587	0.336058	-0.333764	0.55239	0.767209	0.150024
FH_Flavonols	0.0701201	0.196598	-0.436517	0.0205933	0.123	0.609781	0.73344	0.994194	-0.086316	0.745248	0.957762	0.0823651	0.179492	0.33748	-0.331147	0.172511	0.403081	0.336224
FH_Linear_polyketides	0.0711056	0.197515	0.435147	0.00118111	0.030087	0.773208	0.226131	0.994194	0.300204	0.437151	0.952189	0.195395	0.0619848	0.165571	0.448414	0.245498	0.494291	-0.288578
FH_Purine_nucleosides	0.0729459	0.200769	0.432625	0.53099	0.644639	0.183083	0.607497	0.994194	0.129877	0.161385	0.952189	0.34461	0.197685	0.353008	0.318511	0.100832	0.336106	-0.399132
InvSi_Octadecanoids	0.0740543	0.201966	-0.431128	0.253585	0.374756	-0.327138	0.596082	0.994194	-0.133986	0.959327	0.990093	0.0129497	0.0501418	0.148936	-0.468022	0.0306404	0.198703	0.509887
FH_Drimane_sesquiterpenoids	0.0784488	0.210248	0.425353	0.0332026	0.141485	0.570327	0.941082	0.994194	-0.0187665	0.336525	0.952189	0.240437	0.0564205	0.156724	0.45724	0.415465	0.662977	-0.20458
R_Nucleosides	0.0784925	0.210248	0.425297	0.0144455	0.111119	0.636209	0.309786	0.994194	0.253661	0.444928	0.952189	0.19216	0.0265628	0.102165	0.521164	0.0260625	0.186161	-0.522639
R_Shikimates_and_Phenylpropanoids	0.0821607	0.218126	-0.420657	0.0169142	0.119175	0.624728	0.933592	0.994194	-0.0211572	0.779131	0.957762	0.0711258	0.122621	0.272492	-0.377376	0.504566	0.729507	0.168241
R_Hydroxy_fatty_acids	0.0829493	0.218288	-0.41968	0.0668348	0.174352	-0.502861	0.136238	0.994194	-0.365139	0.151399	0.952189	-0.352478	0.0717814	0.179453	-0.434215	0.321559	0.576312	0.247759
S_Open_chain_polyketides	0.0841791	0.219598	0.418169	0.00191344	0.0302122	0.752178	0.242345	0.994194	0.29043	0.431184	0.952189	0.197898	0.0776221	0.190874	0.426421	0.296215	0.553658	-0.260634
InvSi_Glycerophosphoethanolamines	0.0865135	0.223122	0.415344	0.0177039	0.119175	0.621326	0.69531	0.994194	-0.099209	0.976708	0.993395	0.00741376	0.0395676	0.12815	0.488758	0.0848344	0.312109	-0.41737
InvSi_Nucleosides	0.0870176	0.223122	0.414741	0.247755	0.370256	0.330957	0.288515	0.994194	0.264676	0.444792	0.952189	0.192216	0.206702	0.365447	0.312531	0.0486331	0.235321	-0.470764
FH_Carbohydrates	0.0881329	0.224067	0.413417	0.0284878	0.138361	0.583498	0.139467	0.994194	0.362363	0.127743	0.952189	0.372666	0.0916263	0.218158	0.409346	0.0411347	0.217423	-0.485437
S_Drimane_sesquiterpenoids	0.0924643	0.233092	0.408387	0.0289376	0.138361	0.582175	0.978611	0.994194	0.00680786	0.280389	0.952189	0.269013	0.0649772	0.166604	0.44391	0.422835	0.671166	-0.201431
S_Linear_polyketides	0.0937621	0.233092	0.406913	0.00265468	0.0365214	0.736664	0.217916	0.994194	0.305329	0.500492	0.952189	0.169829	0.0950375	0.222744	0.405479	0.329028	0.576312	-0.244081
S_Nucleosides	0.0944721	0.233092	0.406113	0.094679	0.208851	0.463981	0.43277	0.994194	0.197231	0.65701	0.952189	0.112399	0.178895	0.33748	0.331577	0.0223667	0.180756	-0.534277
FH_Unsaturated_fatty_acids	0.0947906	0.233092	-0.405755	0.885562	0.91295	-0.0424012	0.570297	0.994194	-0.143387	0.638924	0.952189	-0.118723	0.0637487	0.165571	-0.44574	0.0480802	0.235321	0.471785
S_Phenolic_acids_C6_C1	0.101865	0.248451	-0.398029	0.0501382	0.155503	-0.532143	0.559199	0.994194	-0.14749	0.356619	0.952189	-0.230896	0.108469	0.246817	-0.391156	0.326437	0.576312	0.245351
R_Purine_nucleosides	0.103728	0.250954	0.396059	0.532901	0.644639	0.182246	0.266277	0.994194	-0.276733	0.649649	0.952189	-0.114965	0.146191	0.304564	0.356725	0.0311302	0.198703	-0.508612
InvSi_Other_Octadecanoids	0.106189	0.253254	-0.393494	0.192182	0.306674	-0.370529	0.837612	0.994194	-0.052008	0.839776	0.96464	-0.0513065	0.054896	0.155366	-0.459771	0.132725	0.388994	0.368211
InvSi_Cholane_steroids	0.106367	0.253254	-0.393311	0.38885	0.513899	-0.249914	0.0768699	0.994194	-0.4274	0.128952	0.952189	-0.371574	0.0702387	0.177072	-0.436351	0.136148	0.388994	0.365217
R_Flavonols	0.109298	0.258183	-0.390315	0.0481244	0.155503	0.536132	0.93545	0.994194	-0.020564	0.691109	0.953449	0.100643	0.309122	0.468367	-0.253998	0.299356	0.554363	0.259003
FH_Simple_phenolic_acids	0.114388	0.267096	-0.385246	0.0106485	0.0939573	-0.657227	0.443735	0.994194	-0.192654	0.259946	0.952189	-0.280279	0.136581	0.292624	-0.364842	0.352977	0.592607	0.232603
S_Tryptophan_alkaloids	0.114851	0.267096	-0.384793	0.723461	0.815934	-0.104007	0.732454	0.994194	0.0866464	0.798321	0.963948	-0.0648168	0.169694	0.32844	-0.338312	0.413084	0.662702	0.205604
R_Amino_acids_and_Peptides	0.118402	0.273235	-0.381361	0.459903	0.582156	-0.215243	0.839037	0.994194	0.051546	0.85675	0.96464	0.0458143	0.103377	0.238561	-0.396428	0.895174	0.951713	0.0334491
InvSi_Phenylethanoids	0.125731	0.284307	-0.3745	0.0797912	0.189641	-0.483579	0.817733	0.994194	0.0584719	0.759507	0.957762	0.0776187	0.0829202	0.200613	-0.419716	0.330419	0.576312	0.243401
InvSi_Phenylethanoids_C6_C2	0.125731	0.284307	-0.3745	0.0797912	0.189641	-0.483579	0.817733	0.994194	0.0584719	0.759507	0.957762	0.0776187	0.0829202	0.200613	-0.419716	0.330419	0.576312	0.243401
S_Hydroxy_fatty_acids	0.126361	0.284307	0.373924	0.776098	0.843585	0.0836797	0.154739	0.994194	-0.349808	0.958106	0.990093	-0.0133387	0.0944984	0.222744	0.406083	0.320258	0.576312	-0.248405
S_Phenylethanoids	0.128255	0.284307	-0.372204	0.048465	0.155503	-0.535449	0.672268	0.994194	0.107113	0.827485	0.96464	0.0552968	0.0632121	0.165571	-0.446547	0.19579	0.431891	0.319789
S_Phenylethanoids_C6_C2	0.128255	0.284307	-0.372204	0.048465	0.155503	-0.535449	0.672268	0.994194	0.107113	0.827485	0.96464	0.0552968	0.0632121	0.165571	-0.446547	0.19579	0.431891	0.319789
R_Dipeptides	0.128886	0.284307	-0.371634	0.0916776	0.205201	-0.467749	0.813571	0.994194	-0.0598294	0.751168	0.957762	-0.0803915	0.0595864	0.163411	-0.452142	0.357905	0.593213	0.230296
S_Pseudoalkaloids_transamidation	0.131788	0.288587	0.36904	0.738972	0.82108	0.0979753	0.523818	0.994194	0.160815	0.942794	0.990093	0.0182205	0.0516865	0.152019	0.465279	0.000632016	0.0648921	-0.726905
R_Flavanones	0.1401	0.304565	0.361825	0.206149	0.323794	0.359973	0.437274	0.994194	-0.195344	0.779356	0.957762	0.0710514	0.153178	0.31024	0.351052	0.178259	0.408227	-0.332034
S_Simple_phenolic_acids	0.142386	0.307308	-0.359893	0.0435607	0.155503	-0.545645	0.62941	0.994194	-0.122077	0.407205	0.952189	-0.208145	0.154095	0.31024	-0.35032	0.431304	0.673007	0.197848
R_Pyrimidine_nucleosides	0.145797	0.312422	0.35705	0.0128293	0.104021	0.644565	0.521642	0.994194	0.161648	0.397359	0.952189	0.212446	0.0542838	0.155097	0.460803	0.310635	0.564791	-0.253232
S_Monosaccharides	0.149724	0.318562	-0.353833	0.419228	0.539515	0.234726	0.897706	0.994194	0.0326371	0.812034	0.96464	-0.0603309	0.162141	0.317923	-0.344028	0.778268	0.914813	0.0714103
S_Dipeptides	0.156264	0.330134	-0.348602	0.0386017	0.150396	-0.55685	0.686434	0.994194	-0.102243	0.58394	0.952189	-0.138391	0.137347	0.292624	-0.36418	0.430176	0.673007	0.198323
FH_Other_Octadecanoids	0.163781	0.34295	-0.342771	0.0646708	0.17248	-0.506335	0.900405	0.994194	0.0317718	0.817449	0.96464	0.0585644	0.0606439	0.163902	-0.450485	0.295769	0.553658	0.260866
S_Triterpenoids	0.164616	0.34295	-0.342135	0.118432	0.228781	-0.436737	0.421359	0.994194	-0.202059	0.11172	0.952189	-0.387883	0.156154	0.31024	-0.348689	0.388916	0.634102	0.21618
S_Oleanane_triterpenoids	0.170527	0.352814	-0.337692	0.0983661	0.20929	-0.459464	0.75411	0.994194	-0.0794121	0.660543	0.952707	-0.111171	0.233664	0.405198	-0.295609	0.587886	0.805324	0.136955
R_Cholane_steroids	0.173293	0.356081	-0.335649	0.0962158	0.209165	-0.462084	0.331288	0.994194	-0.242977	0.278112	0.952189	-0.270243	0.138119	0.292624	-0.363516	0.725486	0.900655	0.0889878
InvSi_Glycerolipids	0.175112	0.35737	-0.334317	0.0205374	0.123	-0.609992	0.901278	0.994194	-0.0314918	0.642749	0.952189	-0.11738	0.181819	0.338793	-0.329485	0.28468	0.543975	0.266713
R_Polyamines	0.177806	0.360418	0.332361	0.010361	0.0939573	0.659041	0.449162	0.994194	0.190411	0.428362	0.952189	0.199088	0.179989	0.33748	0.330791	0.00220093	0.110046	-0.673125
S_Coumarins	0.189727	0.382002	-0.323938	0.479201	0.599002	-0.206295	0.877279	0.994194	-0.0391973	0.909978	0.990093	0.0287054	0.15556	0.31024	-0.349158	0.823554	0.939646	-0.0565757
S_Cyclic_peptides	0.192256	0.384511	0.322198	0.000819643	0.030087	0.787819	0.223425	0.994194	0.301879	0.419487	0.952189	0.202858	0.121105	0.271131	0.378797	0.352402	0.592607	-0.232873
R_Lignans	0.193789	0.38501	-0.32115	0.0923404	0.205201	0.46691	0.761434	0.994194	-0.0769789	0.649095	0.952189	-0.115158	0.444972	0.589867	-0.192142	0.834628	0.939646	-0.0529765
R_Carbohydrates	0.198323	0.387331	-0.318081	0.0402431	0.151486	0.55303	0.548928	0.994194	0.151318	0.507097	0.952189	0.167257	0.329343	0.484327	-0.243927	0.88784	0.947871	0.035803
InvSi_Aminoacids	0.198662	0.387331	-0.317854	0.149104	0.254096	-0.406591	0.57516	0.994194	0.141601	0.670313	0.953449	0.107788	0.138509	0.292624	-0.363183	0.774584	0.914813	0.0726263
R_Fatty_acyl_glycosides_of_mono__and_disaccharides	0.19883	0.387331	0.317741	0.00128263	0.030087	0.769759	0.101827	0.994194	0.398069	0.215533	0.952189	0.306839	0.194443	0.351402	0.320704	0.025123	0.183827	-0.525469
FH_Aminoacids	0.203192	0.392704	-0.314837	0.0451513	0.155503	-0.54225	0.509769	0.994194	0.166221	0.546957	0.952189	0.152056	0.142378	0.298696	-0.359899	0.687633	0.881581	0.101832
FH_Coumarins	0.207617	0.392704	-0.311934	0.673469	0.771148	0.123722	0.782375	0.994194	0.0700566	0.349684	0.952189	0.234153	0.120402	0.271131	-0.379459	0.864123	0.947871	0.0434348
InvSi_Steroids	0.208477	0.392704	0.311374	0.747522	0.827129	0.0946662	0.411322	0.994194	0.206363	0.230367	0.952189	0.297608	0.243414	0.414911	0.2898	0.0101744	0.153657	-0.588617
FH_Phenylethanoids	0.210603	0.392704	-0.309997	0.0466002	0.155503	-0.539233	0.947116	0.994194	0.0168418	0.693961	0.953449	0.0996694	0.137917	0.292624	-0.36369	0.235995	0.481623	0.294207
FH_Phenylethanoids_C6_C2	0.210603	0.392704	-0.309997	0.0466002	0.155503	-0.539233	0.947116	0.994194	0.0168418	0.693961	0.953449	0.0996694	0.137917	0.292624	-0.36369	0.235995	0.481623	0.294207
FH_Ornithine_alkaloids	0.210668	0.392704	0.309956	0.374116	0.496614	0.257505	0.492428	0.994194	0.172991	0.949761	0.990093	-0.0159986	0.305665	0.467854	0.255759	0.231219	0.481623	-0.29709
InvSi_Sphingoid_bases	0.21121	0.392704	-0.309606	0.0339563	0.141485	-0.568352	0.65148	0.994194	-0.114326	0.353102	0.952189	-0.232544	0.157857	0.31156	-0.347351	0.26058	0.521159	0.279921
InvSi_Phenolic_acids_C6_C1	0.21206	0.392704	-0.309059	0.0268655	0.138361	-0.588407	0.705363	0.994194	-0.0957882	0.426885	0.952189	-0.199713	0.18555	0.343611	-0.326849	0.508223	0.729507	0.16682
FH_Gibberellins	0.221445	0.40756	0.303112	0.00152617	0.030087	0.762294	0.58386	0.994194	0.13842	0.986772	0.993395	-0.00420996	0.148239	0.306701	0.355043	0.515819	0.736885	-0.163885
R_Polyketides	0.2228	0.40756	0.302268	0.0218878	0.123	0.605004	0.57864	0.994194	0.140326	0.773905	0.957762	0.0728506	0.108599	0.246817	0.391024	0.13905	0.389935	-0.36272
InvSi_Pyrimidine_nucleosides	0.224488	0.408159	0.30122	0.00962508	0.093146	0.66387	0.132088	0.994194	0.368774	0.227357	0.952189	0.29945	0.173577	0.333802	0.33544	0.0115272	0.153657	-0.580578
S_Carbohydrates	0.234937	0.424585	-0.294842	0.355338	0.479586	0.267417	0.960738	0.994194	-0.0125	0.697522	0.953449	-0.0984548	0.195815	0.351763	-0.319773	0.949709	0.963609	-0.0160152
InvSi_Unsaturated_fatty_acids	0.238275	0.426443	-0.292843	0.226629	0.346882	-0.345277	0.502534	0.994194	-0.169032	0.602076	0.952189	-0.131825	0.153689	0.31024	-0.350644	0.505063	0.729507	0.168047
InvSi_Tryptophan_alkaloids	0.238808	0.426443	-0.292526	0.904815	0.92328	-0.035235	0.520077	0.994194	0.162248	0.995614	0.995614	-0.00139603	0.337955	0.494569	-0.239747	0.605921	0.826256	0.130443
R_Steroids	0.241913	0.429432	0.290685	0.0172229	0.119175	0.623384	0.875695	0.994194	0.0397071	0.525176	0.952189	0.160297	0.0898606	0.215665	0.41139	0.12175	0.365249	-0.378191
R_Furofuranoid_lignans	0.245271	0.431303	0.288711	0.11529	0.225988	0.440111	0.73623	0.994194	0.0853808	0.283743	0.952189	0.267214	0.29974	0.463136	0.258805	0.133999	0.388994	-0.36709
S_Saccharides	0.245843	0.431303	-0.288377	0.084098	0.197105	0.477664	0.958682	0.994194	-0.0131551	0.76615	0.957762	-0.0754157	0.249951	0.418913	-0.285988	0.917797	0.956525	-0.0262037
FH_Cyclic_peptides	0.251111	0.437984	0.285318	0.000509071	0.030087	0.805338	0.23015	0.994194	0.29774	0.441444	0.952189	0.193606	0.168572	0.328388	0.339149	0.438152	0.677554	-0.194978
FH_Tryptophan_alkaloids	0.256714	0.443134	0.28211	0.226213	0.346882	0.345568	0.0539979	0.994194	0.461288	0.174175	0.952189	0.335002	0.153546	0.31024	0.350757	0.235048	0.481623	-0.294776
InvSi_Spingolipids	0.258462	0.443134	-0.281117	0.0394601	0.151486	-0.554837	0.605531	0.994194	-0.130583	0.328422	0.952189	-0.244377	0.207087	0.365447	-0.31228	0.325998	0.576312	0.245567
FH_Fatty_acids	0.258495	0.443134	-0.281099	0.0802815	0.189641	-0.482895	0.79387	0.994194	0.0662767	0.893239	0.98519	-0.0340698	0.257239	0.428453	-0.281811	0.035558	0.213348	0.497739
InvSi_Phenylpropanoids_C6_C3	0.264026	0.445372	-0.277988	0.237373	0.359655	0.337897	0.642971	0.994194	0.117302	0.63918	0.952189	0.118633	0.317955	0.476933	-0.249552	0.756659	0.914813	0.0785646
R_Glycerophosphoethanolamines	0.26423	0.445372	0.277873	0.0358484	0.144716	0.563535	0.54878	0.994194	0.151373	0.139426	0.952189	0.362399	0.221018	0.385812	0.303379	0.585439	0.805324	-0.137845
InvSi_Fatty_amides	0.264254	0.445372	-0.27786	0.0513589	0.155503	-0.529781	0.364883	0.994194	-0.227062	0.694819	0.953449	-0.0993765	0.321145	0.479321	-0.247965	0.0548583	0.245634	0.459835
InvSi_Furofuranoid_lignans	0.276421	0.460468	0.271159	0.116007	0.225988	0.439336	0.727373	0.994194	0.0883532	0.276578	0.952189	0.271074	0.340335	0.494582	0.238603	0.149222	0.399701	-0.354241
InvSi_Simple_phenolic_acids	0.276543	0.460468	-0.271093	0.0214972	0.123	-0.606422	0.784969	0.994194	-0.0692022	0.483303	0.952189	-0.1766	0.267112	0.435509	-0.276269	0.656998	0.865045	0.112403
FH_Spingolipids	0.277816	0.460468	0.270403	0.0617918	0.168584	-0.511089	0.716882	0.994194	-0.091888	0.289533	0.952189	-0.264138	0.249434	0.418913	0.286287	0.477542	0.719913	-0.178895
FH_Diterpenoids	0.281599	0.464173	-0.268363	0.730855	0.82108	-0.101127	0.34932	0.994194	0.234326	0.951431	0.990093	-0.0154662	0.18873	0.345238	-0.324629	0.160422	0.403081	0.345354
R_Fatty_acyl_glycosides	0.284786	0.466862	0.266657	0.141331	0.245942	0.413806	0.0477434	0.994194	0.472411	0.180257	0.952189	0.330599	0.278945	0.449911	0.269792	0.0234983	0.180756	-0.530564
InvSi_Oleanane_triterpenoids	0.287523	0.467803	-0.265202	0.0210149	0.123	-0.608201	0.980895	0.994194	-0.00608083	0.986099	0.993395	-0.00442424	0.259928	0.428453	-0.280289	0.706022	0.889944	0.0955646
InvSi_Carbohydrates	0.288478	0.467803	0.264695	0.0454474	0.155503	0.541628	0.320177	0.994194	0.248445	0.397725	0.952189	0.212285	0.261636	0.428911	0.279327	0.107053	0.34748	-0.392604
InvSi_Fatty_acyl_glycosides_of_mono	0.293745	0.473783	0.261923	0.126542	0.235285	0.428298	0.212939	0.994194	0.308495	0.109989	0.952189	0.389617	0.129586	0.285851	0.371005	0.223961	0.473108	-0.301546
R_Chalcones	0.302356	0.485063	0.257456	0.292825	0.415131	0.302701	0.999783	0.999783	-6.91e-05	0.868176	0.96464	0.042128	0.376294	0.528713	0.221847	0.0586316	0.25492	-0.453658
S_Daucane_sesquiterpenoids	0.304353	0.48567	-0.256431	0.0297759	0.139574	0.579748	0.630825	0.994194	-0.121577	0.402138	0.952189	0.210351	0.317449	0.476933	-0.249805	0.493096	0.725141	0.172728
R_Tryptophan_alkaloids	0.3062	0.486032	0.255486	0.513038	0.630784	0.191007	0.178021	0.994194	-0.332206	0.526555	0.952189	-0.15977	0.0994881	0.231368	0.40058	0.450247	0.689153	-0.189964
S_Sphingoid_bases	0.31983	0.504878	-0.248618	0.04294	0.155503	-0.546995	0.614337	0.994194	-0.127431	0.235621	0.952189	-0.294431	0.236592	0.407918	-0.293849	0.350171	0.592607	0.233924
FH_Zearalenones	0.321439	0.504878	-0.247819	0.666784	0.766418	-0.126394	0.347037	0.994194	0.235406	0.849653	0.96464	-0.048108	0.284999	0.45557	-0.266543	0.169261	0.403081	0.338635
S_N_acyl_amines	0.324038	0.506309	-0.246533	0.827617	0.878681	-0.0641168	0.460211	0.994194	-0.185885	0.19241	0.952189	-0.322092	0.377411	0.528713	-0.221341	0.762588	0.914813	0.0765963
FH_All	0.332515	0.516863	0.24238	0.621253	0.730886	-0.144852	0.78058	0.994194	-0.0706481	0.5657	0.952189	0.145082	0.221199	0.385812	0.303266	0.950761	0.963609	-0.0156797
R_Ornithine_alkaloids	0.336582	0.520488	0.240409	0.134485	0.239053	0.420381	0.218093	0.994194	0.305217	0.528247	0.952189	0.159126	0.446332	0.589867	0.191579	0.266624	0.526231	-0.27654
FH_Lignans	0.35513	0.546354	0.231593	0.00267824	0.0365214	0.736231	0.75949	0.994194	0.0776242	0.384026	0.952189	0.218363	0.259758	0.428453	0.280385	0.305833	0.562883	-0.255673
InvSi_Pseudoalkaloids_transamidation	0.363773	0.556795	0.227575	0.841301	0.88558	0.0589652	0.729688	0.994194	0.0875749	0.935288	0.990093	-0.0206156	0.194023	0.351402	0.32099	0.0124674	0.155843	-0.575426
S_Flavones	0.367008	0.558895	-0.226084	0.0272887	0.138361	0.587105	0.357299	0.994194	-0.230579	0.801859	0.963948	0.0636576	0.555613	0.689631	-0.148823	0.442606	0.680932	0.193123
R_Triterpenoids	0.369806	0.560313	-0.224801	0.788649	0.854132	0.078887	0.599813	0.994194	-0.132639	0.167164	0.952189	-0.340207	0.420119	0.567728	-0.202588	0.998623	0.998623	0.000438361
InvSi_Gibberellins	0.37443	0.564467	0.222693	0.000987429	0.030087	0.780505	0.904909	0.994194	-0.0303285	0.644825	0.952189	-0.116652	0.276364	0.448157	0.27119	0.500893	0.729507	-0.169672
InvSi_Polyamines	0.395061	0.590677	-0.213458	0.134665	0.239053	-0.420205	0.971097	0.994194	0.00920049	0.766881	0.957762	-0.0751737	0.355914	0.510882	-0.231226	0.905705	0.955241	0.0300735
FH_NA	0.395754	0.590677	0.213153	0.737989	0.82108	-0.0983568	0.976772	0.994194	-0.00739337	0.558714	0.952189	0.14767	0.458691	0.603541	0.186504	0.946742	0.963609	-0.0169613
FH_Saccharides	0.400577	0.594917	0.211034	0.00134881	0.030087	0.767626	0.276252	0.994194	0.271251	0.223908	0.952189	0.301579	0.328341	0.484327	0.244417	0.11464	0.351881	-0.385
R_Alkaloids	0.404226	0.596079	0.20944	0.182207	0.29231	0.378372	0.205325	0.994194	0.313433	0.250244	0.952189	0.285819	0.244949	0.415169	0.288899	0.164769	0.403081	-0.342018
InvSi_Purine_nucleosides	0.405575	0.596079	0.208853	0.0976946	0.20929	0.460278	0.772225	0.994194	0.0734057	0.431462	0.952189	0.197781	0.577535	0.707186	0.14073	0.262791	0.522102	-0.278678
FH_Sesquiterpenoids	0.40732	0.596079	0.208095	0.144597	0.249305	0.410743	0.660233	0.994194	0.111279	0.298516	0.952189	0.259438	0.28549	0.45557	0.266281	0.731288	0.900655	-0.087038
S_Spingolipids	0.414101	0.60306	-0.205166	0.0508875	0.155503	-0.530688	0.586417	0.994194	-0.137489	0.237501	0.952189	-0.293305	0.34356	0.495519	-0.237061	0.48647	0.725141	0.175343
S_Fatty_amides	0.416839	0.604114	-0.203991	0.037308	0.147268	-0.559945	0.391207	0.994194	-0.215163	0.477941	0.952189	-0.178736	0.408755	0.559938	-0.207473	0.169711	0.403081	0.338299
FH_Dipeptides	0.42652	0.611263	-0.199867	0.0182735	0.119175	-0.618942	0.423853	0.994194	-0.200998	0.531048	0.952189	-0.15806	0.382978	0.529463	-0.218833	0.575242	0.795266	0.14157
S_Glycerolipids	0.427123	0.611263	0.199612	0.997727	0.997727	-0.000839807	0.152522	0.994194	0.351576	0.396666	0.952189	0.212751	0.287666	0.456613	0.265125	0.721443	0.900655	-0.0903491
FH_Glycerophosphoethanolamines	0.42843	0.611263	0.19906	0.0483949	0.155503	0.535589	0.833827	0.994194	0.0532364	0.301834	0.952189	0.257724	0.188119	0.345238	0.325053	0.508066	0.729507	-0.166881
InvSi_Lignans	0.429922	0.611263	0.19843	0.0228125	0.124432	0.60172	0.879151	0.994194	-0.0385953	0.684484	0.953449	0.102911	0.361409	0.516299	0.228668	0.23918	0.484825	-0.292304
S_Macrolides	0.43255	0.612099	-0.197324	0.061814	0.168584	-0.511051	0.742648	0.994194	0.0832334	0.408847	0.952189	-0.207433	0.293143	0.458035	-0.262239	0.269573	0.528575	0.274908
InvSi_Dipeptides	0.440997	0.621122	-0.193792	0.0656984	0.17289	-0.504675	0.29241	0.994194	-0.262623	0.295702	0.952189	-0.260901	0.375388	0.528713	-0.222258	0.761058	0.914813	0.0771039
FH_N_acyl_amines	0.44794	0.627953	0.190915	0.403977	0.526926	0.242277	0.885789	0.994194	0.0364615	0.857563	0.96464	-0.0455517	0.308848	0.468367	0.254138	0.282439	0.543152	-0.267912
R_Oleanane_triterpenoids	0.453674	0.633034	-0.188556	0.521726	0.638848	-0.187157	0.683837	0.994194	-0.103133	0.656517	0.952189	-0.11257	0.503836	0.65064	-0.168525	0.536819	0.759649	-0.155873
FH_Alkaloids	0.457226	0.633659	0.187102	0.656358	0.760919	-0.13058	0.658666	0.994194	-0.111823	0.486085	0.952189	0.175496	0.380674	0.528713	0.219869	0.916073	0.956525	-0.0267554
FH_Terpenoids	0.458347	0.633659	0.186645	0.593422	0.709269	-0.156384	0.376515	0.994194	0.221747	0.64702	0.952189	0.115884	0.444281	0.589867	0.192428	0.989438	0.992747	-0.00336156
FH_Flavones	0.467218	0.63946	0.183044	0.00694191	0.0743776	0.684337	0.614052	0.994194	0.127533	0.304972	0.952189	0.256113	0.292904	0.458035	0.262364	0.767868	0.914813	-0.0748468
FH_Macrolides	0.467909	0.63946	0.182764	0.208387	0.323918	-0.358323	0.262515	0.994194	0.278834	0.97779	0.993395	0.0070695	0.568118	0.698506	0.14419	0.862544	0.947871	0.0439441
InvSi_N_acyl_amines	0.472757	0.63946	-0.180812	0.983546	0.986835	0.00607875	0.3684	0.994194	-0.225445	0.0852969	0.952189	-0.416809	0.561665	0.693413	-0.146575	0.67862	0.877526	0.104925
S_Fatty_acyl_glycosides	0.473193	0.63946	-0.180637	0.0731716	0.181417	-0.493128	0.438928	0.994194	0.194654	0.83356	0.96464	0.0533231	0.242831	0.414911	-0.290144	0.873131	0.947871	0.0405323
InvSi_Simple_coumarins	0.473201	0.63946	0.180634	0.83582	0.882909	-0.0610264	0.553404	0.994194	0.149646	0.0727377	0.952189	0.432908	0.341262	0.494582	0.238159	0.07318	0.296676	-0.432307
R_NA	0.479476	0.645035	0.178123	0.249306	0.370256	0.329936	0.287008	0.994194	0.265475	0.592849	0.952189	0.135155	0.299614	0.463136	0.25887	0.0973333	0.32809	-0.402932
InvSi_Daucane_sesquiterpenoids	0.484241	0.648288	-0.176227	0.1058	0.218897	0.450702	0.55871	0.994194	-0.147671	0.538167	0.952189	0.155364	0.514547	0.659676	-0.164375	0.624987	0.844576	0.123643
InvSi_Cinnamic_acids_and_derivatives	0.486216	0.648288	-0.175444	0.286442	0.409203	0.306538	0.957874	0.994194	-0.0134127	0.986661	0.993395	-0.00424558	0.533667	0.675528	-0.157066	0.769638	0.914813	0.0742612
S_Small_peptides	0.499684	0.660179	-0.170145	0.0787137	0.189641	-0.485095	0.15659	0.994194	-0.348345	0.289864	0.952189	-0.263963	0.474174	0.618488	-0.180244	0.410348	0.661852	0.206784
R_all	0.500378	0.660179	-0.169873	0.136377	0.240665	0.418542	0.863025	0.994194	0.0437887	0.865364	0.96464	-0.0430346	0.805707	0.869468	-0.0623984	0.654263	0.865045	-0.113355
S_Apocarotenoids	0.501736	0.660179	-0.169343	9.64e-05	0.0289166	0.85528	0.941088	0.994194	0.0187647	0.596883	0.952189	-0.133696	0.585922	0.708776	-0.13767	0.665861	0.872307	0.109327
R_Fatty_amides	0.513148	0.672247	0.164914	0.112069	0.222654	0.443637	0.867313	0.994194	-0.0424064	0.948913	0.990093	0.0162689	0.385145	0.530015	0.217863	0.157735	0.403081	-0.347446
FH_Sphingoid_bases	0.523084	0.673834	0.161096	0.0324281	0.141485	-0.572391	0.702604	0.994194	-0.0967254	0.206367	0.952189	-0.31275	0.5394	0.676231	0.154898	0.882266	0.947871	-0.0375935
InvSi_Shikimates_and_Phenylpropanoids	0.525573	0.673834	-0.160145	0.471487	0.594311	0.209851	0.743412	0.994194	0.0829784	0.370155	0.952189	0.224642	0.967178	0.980248	-0.0104484	0.731414	0.900655	0.0869958
InvSi_all	0.526863	0.673834	0.159653	0.61953	0.730886	-0.14556	0.304892	0.994194	-0.256155	0.908577	0.990093	0.0291539	0.301038	0.463136	0.258134	0.829882	0.939646	0.0545177
FH_Phenylpropanoids_C6_C3	0.528578	0.673834	-0.158999	0.0322523	0.141485	0.572864	0.552212	0.994194	0.150091	0.529398	0.952189	0.158687	0.66265	0.760316	-0.11044	0.834203	0.939646	0.0531144
R_Pseudoalkaloids__transamidation_	0.530074	0.673834	-0.15843	0.627563	0.735426	0.142265	0.454584	0.994194	0.188183	0.628067	0.952189	0.122552	0.714017	0.798114	-0.0928564	0.80613	0.93015	0.0622602
R_N_acyl_amines	0.53074	0.673834	0.158177	0.119729	0.228781	0.435362	0.603279	0.994194	0.131392	0.515112	0.952189	0.164157	0.441932	0.589867	0.193403	0.115384	0.351881	-0.384273
R_Aromatic_polyketides	0.532129	0.673834	0.15765	0.965894	0.975651	0.0126023	0.556729	0.994194	0.148407	0.236815	0.952189	0.293715	0.290299	0.458035	0.263734	0.973515	0.980048	0.00843064
S_Alkaloids	0.535062	0.673834	-0.156538	0.129056	0.235285	-0.425757	0.0956569	0.994194	-0.404787	0.627722	0.952189	-0.122674	0.605781	0.729857	-0.130493	0.488637	0.725141	0.174486
R_Other_Octadecanoids	0.535309	0.673834	0.156444	0.412813	0.53381	-0.237884	0.779721	0.994194	-0.0709312	0.53897	0.952189	-0.15506	0.363464	0.516773	0.227717	0.146518	0.395995	-0.356455
InvSi_Sesquiterpenoids	0.537509	0.673834	0.155612	0.150523	0.254096	0.405302	0.973318	0.994194	0.00849324	0.422031	0.952189	0.201773	0.427846	0.575578	0.199306	0.861316	0.947871	-0.0443402
InvSi_Aromatic_polyketides	0.539067	0.673834	0.155024	0.618207	0.730886	-0.146104	0.11153	0.994194	-0.388072	0.616821	0.952189	-0.126545	0.379361	0.528713	0.220461	0.155572	0.403081	-0.349149
S_Amino_acids_and_Peptides	0.547366	0.681368	-0.151903	0.0870806	0.200955	-0.47369	0.173435	0.994194	-0.335544	0.335457	0.952189	-0.240953	0.540985	0.676231	-0.154301	0.493085	0.725141	0.172732
InvSi_Flavanones	0.553023	0.685566	0.149788	0.00997587	0.0935238	0.661534	0.234093	0.994194	0.29535	0.222642	0.952189	0.302366	0.556302	0.689631	0.148566	0.49019	0.725141	-0.173873
InvSi_Macrolides	0.563108	0.695195	-0.146041	0.119002	0.228781	-0.436131	0.484896	0.994194	0.175968	0.756057	0.957762	-0.0787647	0.325185	0.482948	-0.245967	0.173325	0.403081	0.335625
R_Fatty_acids	0.565792	0.695646	-0.145048	0.350736	0.476112	-0.269889	0.658075	0.994194	-0.112029	0.307422	0.952189	-0.254863	0.614161	0.734866	-0.127494	0.728671	0.900655	-0.0879168
S_Lignans	0.575786	0.705044	0.141371	0.00154343	0.030087	0.761802	0.773022	0.994194	0.0731422	0.441547	0.952189	0.193563	0.478255	0.621111	0.17861	0.35648	0.593213	-0.230961
FH_Glycerolipids	0.584236	0.712483	0.138283	0.263491	0.383725	0.320767	0.0485161	0.994194	0.470979	0.219547	0.952189	0.304302	0.411142	0.560648	0.206441	0.520291	0.739751	-0.162166
InvSi_Saccharides	0.600792	0.729707	0.132287	0.0290558	0.138361	0.581829	0.737424	0.994194	0.0849808	0.853096	0.96464	0.0469946	0.50533	0.65064	0.167943	0.18053	0.410296	-0.330404
R_Terpenoids	0.610038	0.737949	-0.128967	0.0582733	0.167759	0.517119	0.908182	0.994194	-0.0292804	0.622992	0.952189	-0.12435	0.994204	0.998964	0.00184479	0.883089	0.947871	0.0373291
InvSi_Coumarins	0.616966	0.743333	-0.126493	0.935923	0.94857	-0.0236929	0.77246	0.994194	0.0733281	0.38791	0.952189	0.216628	0.614838	0.734866	-0.127252	0.309847	0.564791	-0.253631
FH_Daucane_sesquiterpenoids	0.627481	0.752977	0.122759	0.130191	0.235285	0.424621	0.41399	0.994194	0.205214	0.22772	0.952189	0.299227	0.680253	0.775954	0.104364	0.657434	0.865045	-0.112251
FH_Lactarane_sesquiterpenoids	0.636398	0.759067	-0.119612	0.749931	0.827129	-0.093736	0.0424566	0.994194	-0.48271	0.0233011	0.952189	-0.531201	0.664009	0.760316	-0.109969	0.734186	0.900655	0.0860657
R_Apocarotenoids	0.637616	0.759067	-0.119183	0.00236535	0.0354802	0.742254	0.940398	0.994194	0.0189849	0.640477	0.952189	0.118178	0.583648	0.708776	-0.138497	0.766948	0.914813	0.0751514
S_Megastigmenes	0.649612	0.768282	0.114978	0.0350604	0.144084	0.565518	0.866396	0.994194	0.042702	0.343172	0.952189	0.237246	0.626161	0.739561	0.123227	0.947344	0.963609	-0.0167692
FH_Flavonoids	0.650478	0.768282	0.114675	0.00536525	0.064383	0.69945	0.448699	0.994194	0.190602	0.25384	0.952189	0.28375	0.462183	0.605479	0.185083	0.943197	0.963609	-0.018092
FH_Oleanane_triterpenoids	0.675649	0.794882	-0.105947	0.111532	0.222654	-0.444231	0.910058	0.994194	0.02868	0.934304	0.990093	-0.0209298	0.623673	0.739533	-0.124109	0.471619	0.718201	-0.18127
S_Simple_coumarins	0.680381	0.797321	-0.10432	0.447406	0.571157	-0.221134	0.767535	0.994194	-0.074957	0.252772	0.952189	0.284362	0.788728	0.86357	-0.067966	0.353042	0.592607	-0.232572
FH_Megastigmanes	0.689286	0.804614	0.101267	0.0333923	0.141485	0.569827	0.889813	0.994194	0.0351695	0.403642	0.952189	0.209695	0.659276	0.760316	0.111611	0.918264	0.956525	0.0260544
InvSi_Amino_acids_and_Peptides	0.716279	0.832883	0.0920918	0.295884	0.416739	-0.300879	0.236563	0.994194	-0.293866	0.351324	0.952189	-0.23338	0.838639	0.889017	0.0516751	0.907479	0.955241	-0.0295054
InvSi_Alkaloids	0.719669	0.833593	0.0909476	0.400376	0.52451	-0.244081	0.254579	0.994194	-0.283327	0.97153	0.993395	-0.00906246	0.619848	0.737914	0.125468	0.871763	0.947871	0.0409725
InvSi_Small_peptides	0.730966	0.838981	0.087146	0.293359	0.415131	-0.302382	0.225907	0.994194	-0.300342	0.330373	0.952189	-0.243423	0.863666	0.905943	0.0435822	0.943763	0.963609	-0.0179114
S_Polyamines	0.732326	0.838981	-0.0866896	0.0546121	0.159328	-0.523679	0.482322	0.994194	0.17699	0.677476	0.953449	0.105319	0.527316	0.670317	-0.15948	0.691136	0.882302	-0.100634
InvSi_Terpenoids	0.73271	0.838981	0.0865607	0.574381	0.689258	-0.164397	0.595279	0.994194	0.134276	0.80759	0.96464	0.0617827	0.694997	0.784291	0.0993157	0.678072	0.877526	0.105113
FH_Fatty_amides	0.740908	0.845142	0.0838152	0.107084	0.219084	-0.449232	0.863122	0.994194	-0.0437576	0.99214	0.995458	-0.00250165	0.752991	0.836657	0.0797844	0.381853	0.629428	0.219339
S_Steroids	0.743793	0.845219	-0.0828512	0.478365	0.599002	-0.206679	0.979521	0.994194	-0.00651814	0.960391	0.990093	-0.0126107	0.715642	0.798114	-0.0923068	0.166059	0.403081	-0.341041
InvSi_Megastigmanes	0.747213	0.845902	-0.0817095	0.000767055	0.030087	0.790358	0.505626	0.994194	0.167828	0.604547	0.952189	0.130936	0.70843	0.795988	-0.094748	0.830491	0.939646	0.0543198
FH_Cholane_steroids	0.770325	0.868787	-0.0740338	0.0523526	0.155503	-0.527888	0.148886	0.994194	-0.354515	0.341014	0.952189	-0.238278	0.684101	0.777387	-0.103043	0.774213	0.914813	0.0727488
S_Aromatic_polyketides	0.782598	0.879066	0.0699831	0.505934	0.627191	-0.194177	0.428363	0.994194	-0.199088	0.757538	0.957762	0.0782724	0.539937	0.676231	0.154696	0.340143	0.589843	-0.238695
R_Gibberellins	0.786058	0.879066	-0.068844	0.30582	0.426726	0.295037	0.594077	0.994194	0.134711	0.958889	0.990093	-0.0130892	0.999144	0.999144	0.000272397	0.697983	0.883523	0.0982979
FH_Monosaccharides	0.788229	0.879066	0.0681299	0.0176668	0.119175	0.621483	0.128373	0.994194	0.372096	0.170226	0.952189	0.337916	0.657234	0.760316	0.112321	0.29713	0.553658	-0.260158
FH_Apocarotenoids	0.794716	0.879732	-0.0659992	0.00050692	0.030087	0.805486	0.531129	0.994194	0.158029	0.608176	0.952189	0.129634	0.775284	0.855092	-0.0723951	0.885281	0.947871	0.0366247
R_Zearalenones	0.796331	0.879732	-0.0654695	0.124461	0.235285	-0.430428	0.309404	0.994194	0.253856	0.836903	0.96464	0.0522382	0.949937	0.969323	-0.0159425	0.695643	0.883523	0.0990955
FH_Isoprostanes	0.797624	0.879732	-0.0650453	0.0974418	0.20929	-0.460585	0.532056	0.994194	0.157677	0.867783	0.96464	-0.0422546	0.798917	0.868017	-0.0646217	0.426068	0.672739	0.200059
InvSi_Ornithine_alkaloids	0.814775	0.890673	0.0594364	0.327694	0.450955	-0.282547	0.729749	0.994194	-0.0875547	0.292106	0.952189	-0.262783	0.801469	0.868017	0.0637856	0.884701	0.947871	-0.0368112
S_Gibberellins	0.816381	0.890673	-0.0589125	0.0466201	0.155503	0.539192	0.884077	0.994194	-0.0370116	0.190671	0.952189	-0.323287	0.941198	0.963684	-0.0187297	0.878625	0.947871	0.0387643
FH_Shikimates_and_Phenylpropanoids	0.81645	0.890673	-0.05889	0.150764	0.254096	0.405084	0.995349	0.998678	-0.00148025	0.249943	0.952189	0.285993	0.81174	0.872839	0.0604269	0.790003	0.918608	0.0675468
R_Flavonoids	0.827937	0.898366	0.0551499	0.00626758	0.0696398	0.690435	0.868885	0.994194	0.0418996	0.299014	0.952189	0.259181	0.657131	0.760316	0.112357	0.646789	0.865045	-0.115965
InvSi_Flavones	0.832311	0.898366	0.0537287	0.202128	0.319149	0.362964	0.54591	0.994194	-0.152449	0.485114	0.952189	0.175881	0.585093	0.708776	0.137971	0.735535	0.900655	0.0856137
InvSi_Trichothecane_sesquiterpenoids	0.832486	0.898366	0.0536719	0.0180892	0.119175	0.619707	0.551129	0.994194	-0.150495	0.71562	0.957762	-0.0923143	0.984368	0.994311	0.00497536	0.650918	0.865045	0.114522
InvSi_Fatty_acyl_glycosides	0.836015	0.898941	-0.0525263	0.049977	0.155503	-0.532458	0.413591	0.994194	0.205385	0.80329	0.963948	0.0631894	0.413963	0.561941	-0.205225	0.897782	0.951713	0.0326125
FH_Triterpenoids	0.850523	0.903237	0.0478268	0.207483	0.323918	-0.358988	0.966157	0.994194	-0.0107738	0.219315	0.952189	-0.304448	0.79184	0.863826	0.0669432	0.968152	0.977931	0.0101385
R_Diterpenoids	0.852325	0.903237	0.0472441	0.0603192	0.167759	0.513582	0.93945	0.994194	0.0192873	0.839573	0.96464	-0.0513724	0.520397	0.664337	0.162125	0.923893	0.959059	-0.024255
InvSi_Triterpenoids	0.852723	0.903237	-0.0471153	0.166352	0.274207	-0.391429	0.760638	0.994194	-0.0772431	0.166085	0.952189	-0.341021	0.878552	0.915158	-0.0387879	0.76767	0.914813	0.0749125
R_Megastigmanes	0.854074	0.903237	-0.0466788	0.000418231	0.030087	0.812103	0.546634	0.994194	0.152178	0.629412	0.952189	0.122076	0.816529	0.874853	-0.0588642	0.850507	0.947871	0.0478318
FH_Cinnamic_acids_and_derivatives	0.855064	0.903237	-0.0463588	0.0239729	0.128426	0.597738	0.671152	0.994194	0.107498	0.596765	0.952189	0.133739	0.958137	0.974376	-0.013329	0.935734	0.963609	0.0204732
S_Trichothecane_sesquiterpenoids	0.860288	0.905567	-0.0446718	0.00181381	0.0302122	0.754613	0.827147	0.994194	-0.0554068	0.781278	0.957762	-0.070418	0.759212	0.840457	-0.0777164	0.542626	0.764263	0.153683
R_Glycerolipids	0.864627	0.906952	-0.0432721	0.420821	0.539515	0.233945	0.124127	0.994194	0.375978	0.153007	0.952189	0.351188	0.871608	0.911088	0.0410227	0.811093	0.93229	-0.0606384
FH_Simple_coumarins	0.871877	0.911369	-0.040936	0.828226	0.878681	-0.0638872	0.732458	0.994194	0.0866451	0.0293152	0.952189	0.513417	0.93315	0.958715	-0.0212983	0.615663	0.835742	-0.126958
InvSi_Linear_polyketides	0.877754	0.914088	-0.0390443	0.736963	0.82108	0.0987548	0.809781	0.994194	0.0610669	0.860465	0.96464	0.044615	0.636186	0.748454	-0.119686	0.871036	0.947871	-0.0412069
FH_Trichothecane_sesquiterpenoids	0.880716	0.914088	0.0380919	0.12942	0.235285	0.425392	0.726722	0.994194	0.0885718	0.766908	0.957762	0.0751645	0.84813	0.892769	-0.0486007	0.644325	0.865045	0.116828
R_Octadecanoids	0.883618	0.914088	0.037159	0.273643	0.394678	-0.314386	0.745054	0.994194	-0.0824298	0.339151	0.952189	-0.239172	0.659057	0.760316	0.111687	0.47719	0.719913	-0.179036
FH_Small_peptides	0.895417	0.923111	-0.033371	0.110032	0.221541	-0.445902	0.218969	0.994194	-0.304665	0.404166	0.952189	-0.209466	0.882561	0.916153	-0.0374989	0.673833	0.877526	0.106573
R_Flavones	0.910943	0.934341	0.0283966	0.00173485	0.0302122	0.756619	0.66684	0.994194	0.108988	0.31704	0.952189	0.250009	0.783051	0.860496	0.0698337	0.856399	0.947871	-0.0459275
S_Ornithine_alkaloids	0.91254	0.934341	0.0278855	0.882031	0.912446	0.0437176	0.764385	0.994194	0.0760005	0.740788	0.957762	-0.0838554	0.824681	0.880443	0.0562089	0.782396	0.914813	-0.0700495
S_Flavanones	0.92283	0.941663	0.0245949	0.00160464	0.030087	0.760092	0.264198	0.994194	0.277891	0.33727	0.952189	0.240077	0.897884	0.928846	0.0325799	0.798296	0.924667	-0.064825
R_Daucane_sesquiterpenoids	0.926129	0.941826	0.0235405	0.107684	0.219084	0.44855	0.433007	0.994194	-0.197132	0.773495	0.957762	-0.0729859	0.845017	0.892624	0.0496084	0.686467	0.881581	0.102232
R_Eicosanoids	0.948888	0.961711	0.0162768	0.0896372	0.203721	0.47036	0.874266	0.994194	-0.0401667	0.632016	0.952189	-0.121156	0.663058	0.760316	0.110298	0.78369	0.914813	-0.0696235
InvSi_Monosaccharides	0.966609	0.976373	0.0106298	0.095621	0.209165	0.462816	0.614943	0.994194	0.127215	0.85975	0.96464	0.0448457	0.830821	0.883852	0.0542127	0.395537	0.641412	-0.213248
InvSi_NA	0.978499	0.985066	0.00684374	0.6536	0.760919	-0.131691	0.26912	0.994194	-0.275158	0.552607	0.952189	0.149943	0.921056	0.949542	-0.0251619	0.545438	0.764632	0.152626
InvSi_Flavonoids	0.988992	0.9923	-0.00350353	0.0290273	0.138361	0.581913	0.506955	0.994194	0.167312	0.512519	0.952189	0.165157	0.695405	0.784291	0.0991766	0.550125	0.767209	0.15087
FH_Amino_acids_and_Peptides	0.99653	0.99653	-0.00110439	0.138393	0.242795	-0.4166	0.215572	0.994194	-0.306814	0.455688	0.952189	-0.187731	0.995634	0.998964	0.00138951	0.836285	0.939646	0.0524387

### Sheet: Table_S9
Table_S9: Response of GC-MS features to midden composition, midden age, and abiotic parameters. P values were calculated using midden samples. P: P-value
FeatureID	Temp_P	Temp_P_adjustedFDR	Precipitation_P	Precipitation_P_adjustedFDR	Nbspecies_P	Nbspecies_P_adjustedFDR	Phylo_P	Phylo_P_adjustedFDR	CO2_P	CO2_P_adjustedFDR	Age_P	Age_P_adjustedFDR
B_Alanin	0.00441905	0.20917	0.09368	0.369209	0.133824	0.582782	0.61945	0.896353	0.00250409	0.167009	0.0226068	0.23698
Adenosin	0.00692205	0.20917	0.89047	0.947008	0.512129	0.948585	0.735812	0.896353	0.00909656	0.167009	0.168534	0.490946
Ribose	0.00936582	0.20917	0.17755	0.514188	0.063689	0.575419	0.251339	0.757763	0.0219522	0.167009	0.110458	0.462542
Asparagin	0.0170422	0.244904	0.997018	0.997018	0.793634	0.948585	0.93428	0.985198	0.0333766	0.172018	2.8e-05	0.00187692
Myo_Inositol_P	0.0182765	0.244904	0.0866566	0.362874	0.682602	0.948585	0.947811	0.985198	0.0179309	0.167009	0.100699	0.455065
Pyroglutamat	0.0252577	0.257385	0.142504	0.483944	0.778612	0.948585	0.490375	0.887976	0.0130189	0.167009	0.0282961	0.23698
Glycin	0.0268909	0.257385	0.471342	0.751902	0.173965	0.582782	0.166533	0.587248	0.0229734	0.167009	0.0794422	0.425807
Lactat	0.0320374	0.268313	0.579818	0.820477	0.800977	0.948585	0.725015	0.896353	0.0150056	0.167009	0.0162494	0.23698
L_Aspartat	0.0385377	0.286892	0.037609	0.324079	0.824996	0.948585	0.552528	0.896353	0.0184186	0.167009	0.0232938	0.23698
X2_Hydroxyglutarat	0.0447138	0.299582	0.0571741	0.324079	0.891953	0.948585	0.702277	0.896353	0.029912	0.167009	0.0676773	0.425807
cis_Aconitat	0.0510501	0.310942	0.364594	0.683285	0.619993	0.948585	0.282747	0.757763	0.0194855	0.167009	0.0826192	0.425807
Pinitol	0.0745118	0.373739	0.388163	0.70289	0.542426	0.948585	0.333403	0.827333	0.0747357	0.312956	0.152194	0.490946
Uracil	0.0770465	0.373739	0.0614308	0.324079	0.939003	0.95655	0.816311	0.94298	0.0280306	0.167009	0.16406	0.490946
Glycolat	0.0780948	0.373739	0.749216	0.900466	0.927824	0.95655	0.592771	0.896353	0.0265608	0.167009	0.00463719	0.103564
Threonicacid_1_4_lacton	0.0905071	0.404265	0.186746	0.514188	0.496058	0.948585	0.421432	0.861671	0.0624459	0.298848	0.136646	0.481855
Alanin	0.101384	0.412579	0.177053	0.514188	0.0229103	0.575419	0.0465312	0.44207	0.126	0.421659	0.00207277	0.0694377
Cystein	0.107555	0.412579	0.0433619	0.324079	0.644804	0.948585	0.381631	0.861671	0.132162	0.421659	0.164374	0.490946
GABA	0.112828	0.412579	0.171468	0.514188	0.0687067	0.575419	0.0724245	0.44207	0.15016	0.437424	0.44549	0.875663
Succinat	0.117	0.412579	0.191861	0.514188	0.739117	0.948585	0.782479	0.919756	0.0739468	0.312956	0.10188	0.455065
Xylose	0.137281	0.459892	0.062881	0.324079	0.872957	0.948585	0.684986	0.896353	0.165646	0.443931	0.193602	0.540473
Fructose	0.15556	0.468694	0.92681	0.964313	0.74967	0.948585	0.591489	0.896353	0.0991158	0.390633	0.0337726	0.251418
Tryptophan	0.158071	0.468694	0.654858	0.86681	0.161233	0.582782	0.277795	0.757763	0.158987	0.443839	0.908714	0.922483
Citrat	0.160895	0.468694	0.0516085	0.324079	0.942273	0.95655	0.57075	0.896353	0.120667	0.421659	0.476351	0.875663
Hydroxyprolin	0.169604	0.473478	0.672748	0.86681	0.026278	0.575419	0.0220471	0.369288	0.245547	0.58756	0.25829	0.631401
Arabinose	0.187489	0.502472	0.800624	0.934327	0.656617	0.948585	0.450126	0.861671	0.274496	0.63418	0.36189	0.78215
Isocitrat	0.225229	0.580398	0.0627105	0.324079	0.790786	0.948585	0.377024	0.861671	0.181857	0.468632	0.603878	0.892097
B_Aminoisobuttersaure	0.250034	0.620456	0.49505	0.770951	0.601945	0.948585	0.86763	0.985198	0.128631	0.421659	0.133399	0.481855
Serin	0.301114	0.699653	0.506979	0.770951	0.145839	0.582782	0.0725786	0.44207	0.323826	0.723211	0.263869	0.631401
myo_Inositol	0.302835	0.699653	0.428139	0.717132	0.365034	0.815243	0.630298	0.896353	0.146114	0.437424	0.611446	0.892097
Glucose	0.340573	0.760614	0.288849	0.624287	0.0659412	0.575419	0.0635002	0.44207	0.232357	0.576589	0.0282596	0.23698
Glycerol_3_P	0.355179	0.767645	0.0467734	0.324079	0.961257	0.961257	0.717029	0.896353	0.33987	0.734558	0.724324	0.892097
Pyruvat	0.384421	0.79062	0.587804	0.820477	0.251042	0.622957	0.218244	0.696302	0.396127	0.790209	0.237624	0.620831
Glycerol	0.38941	0.79062	0.46167	0.751902	0.885554	0.948585	0.919409	0.985198	0.480937	0.920651	0.730853	0.892097
HexadecanoicAcid	0.405677	0.799423	0.752628	0.900466	0.318116	0.761207	0.649353	0.896353	0.394974	0.790209	0.753207	0.892097
Cytosin	0.42983	0.822818	0.0768409	0.343223	0.61702	0.948585	0.43737	0.861671	0.401001	0.790209	0.521852	0.892097
Fumarate	0.455833	0.848356	0.525816	0.770951	0.0522933	0.575419	0.105387	0.543147	0.755743	0.960589	0.712509	0.892097
X2_Isopropylmalat	0.471354	0.853532	0.858382	0.942813	0.833935	0.948585	0.651875	0.896353	0.81441	0.960589	0.413667	0.851036
Gluconat	0.498369	0.878703	0.40984	0.704083	0.0946221	0.582782	0.427578	0.861671	0.637295	0.960589	0.792063	0.914969
Leucin	0.520482	0.894161	0.0579386	0.324079	0.144193	0.582782	0.0902288	0.503777	0.527889	0.955908	0.24092	0.620831
Saccharose	0.5425	0.908687	0.0342714	0.324079	0.195899	0.607855	0.265723	0.757763	0.722258	0.960589	0.124349	0.481855
Glucuronsaure	0.557587	0.911178	0.061044	0.324079	0.70665	0.948585	0.65931	0.896353	0.499023	0.928737	0.906845	0.922483
Mannitol	0.60493	0.945497	0.217043	0.538032	0.765858	0.948585	0.400814	0.861671	0.709587	0.960589	0.0769071	0.425807
Fructose_6_P	0.628218	0.945497	0.333375	0.681319	0.826695	0.948585	0.482716	0.887976	0.783264	0.960589	0.714397	0.892097
Valin	0.634842	0.945497	0.117685	0.438048	0.0961153	0.582782	0.153649	0.587248	0.712417	0.960589	0.636248	0.892097
Threonin	0.635035	0.945497	0.269175	0.604435	0.724279	0.948585	0.165582	0.587248	0.554047	0.960589	0.52392	0.892097
Galactose	0.680652	0.987304	0.855121	0.942813	0.155998	0.582782	0.0499641	0.44207	0.69144	0.960589	0.953365	0.953365
Thymin	0.706065	0.987304	0.367138	0.683285	0.418337	0.904147	0.707493	0.896353	0.715587	0.960589	0.758948	0.892097
Shikimat	0.708208	0.987304	0.072346	0.343223	0.22017	0.607855	0.121113	0.559834	0.803375	0.960589	0.72096	0.892097
Tyrosin	0.722058	0.987304	0.364042	0.683285	0.355532	0.815243	0.213171	0.696302	0.677239	0.960589	0.854713	0.922483
Ethanolamin	0.737284	0.987844	0.880907	0.947008	0.52439	0.948585	0.955789	0.985198	0.903241	0.960589	0.843704	0.922483
Glutamat	0.763609	0.987844	0.751104	0.900466	0.781153	0.948585	0.883741	0.985198	0.901063	0.960589	0.687946	0.892097
Glutamin	0.766685	0.987844	0.52931	0.770951	0.805449	0.948585	0.552587	0.896353	0.740201	0.960589	0.630878	0.892097
Prolin	0.783588	0.988201	0.935527	0.964313	0.226566	0.607855	0.0697303	0.44207	0.999747	0.999747	0.717716	0.892097
Trehalose	0.808208	0.988201	0.982537	0.997018	0.234643	0.607855	0.772639	0.919756	0.981822	0.996698	0.46483	0.875663
Ornithin_Citrullin_Argenin	0.838911	0.988201	0.613821	0.839306	0.533727	0.948585	0.662002	0.896353	0.901978	0.960589	0.419167	0.851036
OctadecanoicAcid	0.84696	0.988201	0.335575	0.681319	0.204206	0.607855	0.386053	0.861671	0.974616	0.996698	0.905533	0.922483
X4_Hydroxybenzoat	0.86717	0.988201	0.0431465	0.324079	0.890858	0.948585	0.723509	0.896353	0.902885	0.960589	0.483575	0.875663
Glucose_6_P	0.875092	0.988201	0.664882	0.86681	0.877313	0.948585	0.988155	0.990547	0.645405	0.960589	0.584431	0.892097
Methionin	0.887794	0.988201	0.00544959	0.324079	0.632236	0.948585	0.990547	0.990547	0.968713	0.996698	0.338225	0.777957
Isoleucin	0.893361	0.988201	0.224849	0.538032	0.102507	0.582782	0.0502259	0.44207	0.899817	0.960589	0.722528	0.892097
ThreonicAcid	0.909197	0.988201	0.144461	0.483944	0.16771	0.582782	0.301037	0.775748	0.873581	0.960589	0.550143	0.892097
Malat	0.914455	0.988201	0.817212	0.934327	0.131801	0.582782	0.00835892	0.308465	0.803663	0.960589	0.868556	0.922483
Phenylalanin	0.953922	0.993467	0.204519	0.52703	0.151363	0.582782	0.158822	0.587248	0.715837	0.960589	0.601519	0.892097
Maleinsaure	0.961357	0.993467	0.822766	0.934327	0.0658528	0.575419	0.0127107	0.308465	0.897252	0.960589	0.813821	0.921662
Glycerat	0.963811	0.993467	0.401024	0.704083	0.75113	0.948585	0.899275	0.985198	0.744188	0.960589	0.753017	0.892097
Homoserin	0.996081	0.997709	0.73023	0.900466	0.00544392	0.364743	0.0138119	0.308465	0.666806	0.960589	0.825369	0.921662
Adenin	0.997709	0.997709	0.270642	0.604435	0.235884	0.607855	0.125336	0.559834	0.848333	0.960589	0.348339	0.777957

### Sheet: Table_S10
Table_S10: Response of LC-MS features to midden composition, midden age, and abiotic parameters. P values were calculated using midden samples. P: P-value
Feature_ID	Temp_P	Temp_P_adjustedFDR	Correlation_(R)_Temp	Precipitation_P	Precipitation_P_adjustedFDR	Correlation_(R)_Precipitation	Nbspecies_P	Nbspecies_P_adjustedFDR	Correlation_(R)_Nbspecies	Phylo_P	Phylo_P_adjustedFDR	Correlation_(R)_Phylo	CO2_P	CO2_P_adjustedFDR	Correlation_(R)_CO2	Age_P	Age_P_adjustedFDR	Correlation_(R)_Age
neg_02650	4.49e-06	0.00955206	0.861001	0.389741	0.544732	-0.24946	0.430028	0.999981	0.198385	0.884043	0.999882	0.0370225	3.65e-05	0.0156585	0.815944	0.000131029	0.0118725	-0.780832
neg_10969	4.59e-06	0.00955206	-0.860582	0.708809	0.827485	0.10974	0.773069	0.999981	0.0731265	0.844288	0.999882	-0.0498444	2.94e-06	0.00932372	-0.868576	0.00099611	0.0491567	0.708592
neg_14004	5.36e-06	0.00955206	-0.857696	0.815082	0.894281	0.0688512	0.908952	0.999981	-0.0290338	0.712677	0.999882	-0.0933094	4.92e-06	0.0117022	-0.859281	0.000489569	0.0312601	0.736602
neg_20574	7.53e-06	0.00955206	0.851112	0.31419	0.466699	0.290199	0.853821	0.999981	0.0467606	0.695666	0.999882	0.0990877	1.94e-05	0.0135914	0.831015	0.00521344	0.127039	-0.628497
neg_10968	7.58e-06	0.00955206	-0.850963	0.732565	0.844905	0.100462	0.61822	0.999981	0.126047	0.937812	0.999882	0.0198102	1.06e-05	0.0135914	-0.844183	0.00187517	0.0707934	0.680686
neg_15665	8.04e-06	0.00955206	-0.849802	0.586888	0.729464	0.159122	0.89884	0.999981	0.0322734	0.604739	0.999882	-0.130867	1.86e-06	0.00932372	-0.876237	0.000608658	0.0355262	0.72836
neg_02678	9.09e-06	0.00955206	0.84731	0.769832	0.867068	-0.0860794	0.524843	0.999981	0.160424	0.485693	0.999882	0.175651	1.77e-05	0.0135914	0.833068	1.69e-06	0.00076565	-0.87781
neg_11491	1.14e-05	0.00955206	0.842711	0.359984	0.513708	-0.264938	0.324347	0.999981	0.24638	0.4129	0.999882	0.205683	1.04e-05	0.0135914	0.844528	3.05e-07	0.000341639	-0.902324
neg_04883	1.37e-05	0.00955206	0.838685	0.706088	0.826207	0.110808	0.101607	0.999981	0.398303	0.389423	0.999882	0.215955	2e-05	0.0135914	0.83036	1.97e-06	0.000814895	-0.87532
neg_16028	1.46e-05	0.00955206	-0.837272	0.79727	0.883647	0.0756057	0.982554	0.999981	0.00555273	0.540004	0.999882	-0.15467	3.76e-05	0.0156585	-0.815231	0.00179692	0.0687488	0.682662
neg_21407	1.79e-05	0.00955206	-0.832813	0.315435	0.468036	0.289486	0.359761	0.999981	-0.229433	0.579151	0.999882	-0.140139	0.000166763	0.0236803	-0.773406	0.000240138	0.0179896	0.761638
neg_12287	1.8e-05	0.00955206	-0.8327	0.783191	0.874769	-0.0809688	0.849383	0.999981	-0.0481955	0.430593	0.999882	-0.198147	6.56e-05	0.0161262	-0.80069	0.000271011	0.0196824	0.757584
neg_15764	1.82e-05	0.00955206	-0.832466	0.667392	0.79707	0.126151	0.838276	0.999981	0.0517929	0.649024	0.999882	-0.115183	1.76e-05	0.0135914	-0.833169	0.000743172	0.0406353	0.72054
neg_27996	1.85e-05	0.00955206	-0.832044	0.991911	0.996625	0.00298806	0.991818	0.999981	-0.0026042	0.491169	0.999882	-0.173487	5.23e-05	0.0158765	-0.806763	0.00212218	0.0761902	0.674864
neg_17892	1.97e-05	0.00955206	-0.830636	0.676497	0.803957	0.122515	0.967066	0.999981	0.0104842	0.509311	0.999882	-0.166398	6.66e-05	0.0161262	-0.800269	0.00179303	0.0687488	0.682763
neg_15868	1.99e-05	0.00955206	-0.830449	0.813887	0.893797	0.0693032	0.950566	0.999981	0.015742	0.533381	0.999882	-0.157175	6.01e-05	0.0161262	-0.803043	0.00121006	0.0545618	0.700326
neg_15655	2.01e-05	0.00955206	0.83025	0.291623	0.441097	-0.30342	0.901215	0.999981	-0.0315121	0.861824	0.999882	0.0441761	1.98e-06	0.00932372	0.875226	0.000979626	0.0489643	-0.709288
neg_17810	2.11e-05	0.00955206	-0.829058	0.975265	0.986777	0.00913874	0.929662	0.999981	0.0224119	0.577436	0.999882	-0.140767	5.07e-05	0.0158765	-0.807566	0.0017206	0.0670891	0.68466
neg_03366	2.15e-05	0.00955206	0.828622	0.465662	0.618931	0.212554	0.211853	0.999981	0.309192	0.459035	0.999882	0.186364	1.87e-05	0.0135914	0.83189	7.07e-06	0.0016041	-0.852348
neg_16032	2.32e-05	0.00955206	-0.826849	0.709459	0.828018	-0.109484	0.987728	0.999981	0.00390582	0.49625	0.999882	-0.171489	5.04e-05	0.0158765	-0.807731	0.00111485	0.052149	0.70384
neg_14076	2.33e-05	0.00955206	-0.82675	0.922279	0.959524	0.0287505	0.919459	0.999981	0.0256723	0.549959	0.999882	-0.150932	1.83e-05	0.0135914	-0.832306	0.00151425	0.062366	0.690455
neg_17894	2.34e-05	0.00955206	-0.826665	0.941766	0.969588	0.0215289	0.883293	0.999981	0.0372635	0.52973	0.999882	-0.158561	4.79e-05	0.0158765	-0.809014	0.00332723	0.101135	0.652604
neg_15789	2.36e-05	0.00955206	-0.82647	0.790472	0.87949	0.0781923	0.93055	0.999981	0.0221282	0.542836	0.999882	-0.153604	7.14e-05	0.0165683	-0.798375	0.00111995	0.052149	0.703646
neg_15598	2.45e-05	0.00955206	-0.825599	0.602228	0.74285	0.152713	0.943411	0.999981	0.0180237	0.415604	0.999882	-0.20452	3.75e-05	0.0156585	-0.815287	0.000385605	0.0263931	0.74531
neg_21606	2.51e-05	0.00955206	-0.825079	0.473478	0.628179	0.20893	0.638228	0.999981	-0.118968	0.451915	0.999882	-0.189278	0.000231109	0.0254979	-0.762906	0.000545794	0.0332864	0.732523
neg_20794	2.72e-05	0.00965495	-0.823085	0.424846	0.578997	0.23198	0.846119	0.999981	0.0492516	0.592544	0.999882	-0.135265	0.000108656	0.0191436	-0.78641	0.00159186	0.0644467	0.688203
neg_17219	2.74e-05	0.00965495	-0.822962	0.995675	0.998558	0.0015976	0.946004	0.999981	0.0171967	0.484425	0.999882	-0.176154	3.01e-05	0.0156585	-0.820713	0.000884404	0.0467457	0.713514
neg_11353	3.02e-05	0.0101373	0.820621	0.977086	0.987675	0.0084657	0.255047	0.999981	0.283059	0.544158	0.999882	0.153107	1.37e-05	0.0135914	0.838775	5.53e-07	0.000422014	-0.894455
neg_18101	3.09e-05	0.0101373	0.820026	0.739796	0.849323	0.0976559	0.658238	0.999981	0.111972	0.398756	0.999882	0.211832	0.000132809	0.0207138	0.780423	0.000151754	0.012891	-0.776343
neg_17516	3.58e-05	0.0105874	-0.816461	0.937744	0.967332	0.0230181	0.784195	0.999981	0.0694572	0.639421	0.999882	-0.118548	7.84e-05	0.0166601	-0.795758	0.00279569	0.090779	0.661431
neg_19928	3.61e-05	0.0105874	-0.816196	0.621787	0.758712	0.144633	0.849906	0.999981	0.0480264	0.604348	0.999882	-0.131008	9.96e-05	0.0191436	-0.788945	0.00300324	0.0949262	0.657833
neg_20793	3.71e-05	0.0105874	-0.81556	0.571478	0.717098	0.165628	0.848773	0.999981	0.0483928	0.512042	0.999882	-0.165342	4.8e-05	0.0158765	-0.808999	0.00164453	0.0658323	0.686726
neg_17508	3.8e-05	0.0105874	-0.814932	0.80227	0.887197	-0.0737062	0.934202	0.999981	0.0209624	0.519526	0.999882	-0.16246	3.85e-05	0.0156585	-0.814618	0.00257859	0.086688	0.665438
neg_18572	3.81e-05	0.0105874	0.814894	0.548497	0.696344	-0.175468	0.790301	0.999981	0.067449	0.411677	0.999882	0.20621	0.000153443	0.0224593	0.776001	0.000997188	0.0491567	-0.708546
neg_16234	4e-05	0.0105874	-0.813652	0.870708	0.927681	0.0479446	0.97748	0.999981	-0.00716799	0.412539	0.999882	-0.205839	2.36e-05	0.0143899	-0.826524	0.000512541	0.031916	0.73489
neg_30243	4.16e-05	0.0105874	0.812656	0.33062	0.483703	-0.280913	0.354425	0.999981	0.231923	0.733314	0.999882	0.0863581	0.000451759	0.0318373	0.739571	5.07e-05	0.00560884	-0.80757
neg_16726	4.17e-05	0.0105874	-0.812601	0.577916	0.722224	0.162901	0.844082	0.999981	0.0499113	0.51757	0.999882	-0.163211	5.87e-05	0.0161262	-0.803684	0.0040317	0.112817	0.642537
neg_18579	4.27e-05	0.0105874	0.811988	0.738131	0.848137	-0.0983017	0.653785	0.999981	0.113522	0.34564	0.999882	0.23607	6.78e-05	0.0161262	0.79977	0.0013331	0.0572891	-0.696109
neg_04890	4.34e-05	0.0105874	-0.811604	0.105911	0.220103	0.450575	0.638692	0.999981	-0.118805	0.949686	0.999882	-0.0160225	0.000320671	0.0293352	-0.751814	0.00147449	0.0609925	0.691646
neg_19314	4.57e-05	0.0107903	0.810273	0.791619	0.880255	0.0777555	0.203806	0.999981	0.314433	0.630518	0.999882	0.121685	0.00026171	0.0267732	0.758762	6.49e-06	0.00157457	-0.85403
neg_19864	4.65e-05	0.0107903	0.809816	0.616807	0.754668	0.146681	0.117797	0.999981	0.38194	0.289637	0.999882	0.264083	4.33e-05	0.0158765	0.811638	2.47e-05	0.00335708	-0.8254
neg_25894	4.87e-05	0.0110317	-0.80863	0.716373	0.832682	0.106775	0.624878	0.999981	0.123681	0.95551	0.999882	0.014166	0.000148686	0.0221031	-0.776973	0.00417735	0.114849	0.640638
neg_08286	5.22e-05	0.0115496	0.806764	0.312068	0.464436	-0.291419	0.19139	0.999981	0.322792	0.401575	0.999882	0.210597	5.34e-05	0.0158765	0.80619	6.27e-06	0.00157457	-0.854682
neg_16313	5.52e-05	0.0117551	-0.805309	0.846928	0.912796	0.056851	0.982907	0.999981	0.00544042	0.459686	0.999882	-0.186099	5.78e-05	0.0161262	-0.804111	0.000656371	0.0376188	0.725434
neg_15916	5.56e-05	0.0117551	0.805113	0.0655227	0.163648	-0.504957	0.370105	0.999981	0.224664	0.465884	0.999882	0.183583	8.65e-05	0.0175301	0.792991	3.67e-05	0.00432241	-0.815797
neg_20896	6.03e-05	0.0124716	0.802974	0.758629	0.859782	-0.0903829	0.681602	0.999981	-0.1039	0.80995	0.999882	0.0610117	7.88e-05	0.0166601	0.795616	0.00482849	0.121852	-0.632756
neg_22801	6.46e-05	0.0130767	0.801099	0.814005	0.893797	-0.0692588	0.172517	0.999981	0.33622	0.520927	0.999882	0.161922	0.000775987	0.037667	0.718814	0.000379859	0.0261882	-0.745847
neg_08611	7.09e-05	0.013786	-0.798546	0.574458	0.719509	0.164364	0.99308	0.999981	0.0022024	0.839667	0.999882	-0.0513419	1.69e-05	0.0135914	-0.834071	0.00180652	0.0687488	0.682416
neg_16310	7.27e-05	0.013786	-0.797856	0.823624	0.89842	0.0656234	0.882347	0.999981	0.0375675	0.527656	0.999882	-0.159351	0.000122054	0.0204326	-0.782964	0.00201251	0.0739267	0.677375
neg_28397	7.3e-05	0.013786	-0.797727	0.765778	0.864556	0.0876349	0.9807	0.999981	-0.00614286	0.449091	0.999882	-0.19044	0.000107218	0.0191436	-0.786801	0.000566675	0.0336959	0.731098
neg_49268	7.39e-05	0.013786	0.797393	0.887031	0.937222	0.0418537	0.283718	0.999981	0.267227	0.717561	0.999882	0.0916587	0.000442295	0.0318373	0.740347	0.000212574	0.0165773	-0.765647
neg_11135	7.92e-05	0.0144146	0.795494	0.0429359	0.127534	-0.547004	0.395373	0.999981	0.21332	0.504634	0.999882	0.168214	7.83e-05	0.0166601	0.795791	0.000982991	0.0489643	-0.709145
neg_19017	8.03e-05	0.0144146	-0.795083	0.00616607	0.0440381	0.691396	0.500417	0.999981	-0.169858	0.621252	0.999882	-0.124968	0.000220067	0.0254979	-0.764516	0.000118436	0.0110026	0.783862
neg_39036	8.21e-05	0.014444	0.794455	0.965504	0.9816	-0.0127464	0.208602	0.999981	0.311294	0.603549	0.999882	0.131295	0.000769141	0.037667	0.719169	0.000476232	0.0310167	-0.737627
neg_19025	8.35e-05	0.014444	-0.794001	0.567972	0.713829	0.167118	0.862703	0.999981	0.0438928	0.543141	0.999882	-0.153489	0.000182747	0.0244881	-0.770515	0.000977978	0.0489643	0.709358
neg_03987	8.68e-05	0.0144454	0.792878	0.132897	0.255122	0.421938	0.225674	0.999981	0.300486	0.307775	0.999882	0.254683	3.53e-05	0.0156585	0.81678	8.87e-05	0.00917274	-0.792295
neg_23338	8.74e-05	0.0144454	-0.792711	0.444656	0.598537	0.222441	0.834479	0.999981	-0.0530247	0.24407	0.999882	-0.289415	0.000233977	0.0254979	-0.762499	0.000653337	0.0376188	0.725615
neg_18696	8.82e-05	0.0144454	0.792455	0.8784	0.931983	-0.0450724	0.21423	0.999981	0.307669	0.698321	0.999882	0.0981828	7.67e-05	0.0166601	0.796378	0.00018292	0.0149993	-0.770484
neg_25824	9.11e-05	0.0144454	-0.791504	0.737885	0.848137	0.0983969	0.72784	0.999981	0.088196	0.824913	0.999882	-0.0561335	0.000237888	0.0254979	-0.76195	0.00338189	0.101416	0.651763
neg_28402	9.11e-05	0.0144454	0.791532	0.586705	0.729464	-0.159198	0.31586	0.999981	0.2506	0.863053	0.999882	0.0437797	0.000925496	0.0419294	0.711646	0.000257	0.0188084	-0.759372
neg_13199	0.000100262	0.0149319	0.788757	0.45164	0.604602	-0.219129	0.886882	0.999981	0.0361106	0.706994	0.999882	0.0952349	2.42e-05	0.0143899	0.825902	0.000513259	0.031916	-0.734838
neg_18950	0.000100287	0.0149319	0.78875	0.803065	0.88755	0.0734043	0.989996	0.999981	-0.00318398	0.567034	0.999882	0.14459	0.000282869	0.0277445	0.75613	0.00354727	0.104485	-0.649286
neg_16097	0.000101677	0.0149319	-0.78835	0.245972	0.39055	-0.332137	0.850853	0.999981	-0.04772	0.436369	0.999882	-0.195722	0.000278864	0.0276366	-0.756615	0.00204907	0.0746583	0.676526
neg_34359	0.00010188	0.0149319	0.788292	0.844028	0.91113	-0.0579403	0.297046	0.999981	0.260202	0.423762	0.999882	0.201037	0.000992105	0.0433466	0.70876	0.00183512	0.0695592	-0.681689
neg_13935	0.000103391	0.0149319	-0.787863	0.751211	0.85552	0.093242	0.810774	0.999981	0.0607426	0.640616	0.999882	-0.118129	0.000215648	0.0254979	-0.765179	0.00285045	0.0913103	0.660461
neg_04272	0.000103585	0.0149319	-0.787809	0.994112	0.998233	0.00217509	0.824657	0.999981	0.0562168	0.590101	0.999882	-0.136151	0.000419788	0.0318373	-0.74225	0.00152446	0.062516	0.690153
neg_02866	0.000107079	0.0152052	0.786839	0.00431383	0.0352896	-0.711595	0.204433	0.999981	0.314019	0.431347	0.999882	0.19783	0.000102347	0.0191436	0.788159	0.00016185	0.0135074	-0.774342
neg_19635	0.000112301	0.0155574	-0.785438	0.738334	0.848166	0.0982227	0.93792	0.999981	-0.0197756	0.493731	0.999882	-0.172478	0.000272185	0.0275486	-0.757437	0.0025419	0.0857575	0.666143
neg_02004	0.000113876	0.0155574	0.785027	0.000180369	0.0129964	-0.83831	0.228378	0.999981	0.298823	0.492186	0.999882	0.173086	0.000127845	0.0204326	0.781574	7.25e-06	0.0016041	-0.851843
neg_01263	0.0001171	0.0155574	0.784199	0.011667	0.0627652	-0.651087	0.187158	0.999981	0.325723	0.456975	0.999882	0.187205	8.66e-05	0.0175301	0.792946	0.000697647	0.0387198	-0.723044
neg_18331	0.000117839	0.0155574	0.784012	0.882099	0.933514	-0.0436924	0.191595	0.999981	0.322651	0.494025	0.999882	0.172363	0.000103783	0.0191436	0.787753	0.00112819	0.052149	-0.703333
neg_16441	0.000120687	0.0155574	-0.783301	0.55721	0.704304	0.171717	0.887307	0.999981	0.0359739	0.580407	0.999882	-0.13968	0.000294212	0.0281084	-0.754786	0.00091619	0.0476319	0.712063
neg_25158	0.000121148	0.0155574	0.783187	0.692595	0.816757	0.116126	0.847945	0.999981	0.0486606	0.372142	0.999882	0.223734	0.000396	0.0313413	0.744356	0.00095577	0.0486267	-0.710313
neg_02150	0.000121673	0.0155574	-0.783058	0.51615	0.6654	0.189624	0.857875	0.999981	0.045451	0.647908	0.999882	-0.115573	0.000450619	0.0318373	-0.739664	0.00218271	0.077198	0.673523
neg_04268	0.000122641	0.0155574	-0.782821	0.541689	0.68908	0.178416	0.746199	0.999981	0.082048	0.711428	0.999882	-0.0937321	0.000437662	0.0318373	-0.740732	0.00466425	0.121806	0.634658
neg_36222	0.000125638	0.0157279	-0.782097	0.704332	0.825006	0.111498	0.829869	0.999981	-0.054522	0.607005	0.999882	-0.130054	0.000361279	0.0309658	-0.74763	0.00128946	0.0562747	0.697566
neg_17977	0.000132415	0.016361	0.780513	0.844049	0.91113	0.0579325	0.728442	0.999981	0.0879939	0.37736	0.999882	0.221365	0.000406612	0.0313413	0.743404	0.00122504	0.0549764	-0.699794
neg_18384	0.000137071	0.0167191	0.779464	0.802911	0.887521	0.073463	0.539645	0.999981	0.154806	0.282616	0.999882	0.267817	0.000515514	0.0346827	0.734673	0.000517265	0.0319562	-0.734546
neg_01269	0.000141221	0.0170073	0.778554	0.638593	0.773072	0.137767	0.164471	0.999981	0.342246	0.399074	0.999882	0.211693	0.000221855	0.0254979	0.764251	9.41e-05	0.00952412	-0.790582
neg_01267	0.00014317	0.0170265	0.778135	0.00773199	0.0502375	-0.677752	0.183402	0.999981	0.328362	0.467743	0.999882	0.182831	9.3e-05	0.0184334	0.790937	0.000700001	0.0387198	-0.722911
neg_05917	0.000145995	0.0171481	-0.777536	0.991058	0.995873	0.00330347	0.647477	0.999981	-0.115724	0.808592	0.999882	0.0614554	0.00070715	0.0373768	-0.72251	0.00428914	0.1156	0.639216
neg_18330	0.000152273	0.0173026	0.776238	0.638154	0.77296	-0.137945	0.202211	0.999981	0.315487	0.534384	0.999882	0.156794	0.00012482	0.0204326	0.782293	0.00118323	0.0538623	-0.701292
neg_17535	0.000152401	0.0173026	0.776212	0.0111271	0.0611929	0.654288	0.163883	0.999981	0.342694	0.348983	0.999882	0.234485	0.000155887	0.0224713	0.775511	9.68e-07	0.000554983	-0.886441
neg_02582	0.000154323	0.0173026	0.775823	0.373749	0.528469	0.257696	0.135981	0.999981	0.365362	0.328347	0.999882	0.244414	0.000105112	0.0191436	0.787382	9.13e-05	0.00934009	-0.791444
neg_21583	0.000155042	0.0173026	-0.775679	0.119861	0.238582	-0.435222	0.691916	0.999981	-0.100368	0.35908	0.999882	-0.22975	0.000297111	0.0281084	-0.75445	0.00269455	0.0890135	0.663265
neg_06618	0.000156404	0.0173026	-0.775408	0.924087	0.959758	-0.0280796	0.882065	0.999981	0.0376581	0.574752	0.999882	-0.14175	0.000511512	0.0346827	-0.734965	0.00320981	0.099899	0.654448
neg_07605	0.000161553	0.0176668	-0.774399	0.441313	0.595808	0.224036	0.985966	0.999981	-0.00446679	0.59979	0.999882	0.132648	0.00077503	0.037667	-0.718864	0.0281705	0.281641	0.516567
neg_03440	0.000175679	0.0189933	0.771766	0.987756	0.994059	0.00452307	0.498058	0.999981	0.170781	0.165498	0.999882	0.341465	0.000258547	0.0267371	0.759171	0.000873265	0.0466312	-0.714032
neg_29287	0.000178578	0.0190898	0.771247	0.00354502	0.0312579	0.722044	0.135322	0.999981	0.365935	0.357042	0.999882	0.230699	0.00012408	0.0204326	0.782472	0.000109484	0.0107385	-0.786187
neg_12390	0.000182432	0.0192851	-0.770569	0.120115	0.238751	-0.434954	0.743941	0.999981	-0.0828015	0.398768	0.999882	-0.211827	0.000546625	0.0346827	-0.732465	0.00134684	0.0572891	0.695659
neg_02273	0.000185862	0.0194318	0.769976	0.230105	0.37314	-0.342867	0.233841	0.999981	0.295502	0.57003	0.999882	0.143486	0.000209267	0.0254979	0.766157	0.000375084	0.0261368	-0.746298
neg_17807	0.000190361	0.0196858	-0.769212	0.764002	0.863166	0.0883169	0.757873	0.999981	0.0781611	0.65668	0.999882	-0.112514	0.000238524	0.0254979	-0.761861	0.0335553	0.296145	0.50252
neg_25061	0.000195138	0.0198373	-0.768417	0.936293	0.966778	-0.0235558	0.924135	0.999981	0.0241777	0.809127	0.999882	-0.0612804	4.58e-05	0.0158765	-0.810181	0.00267831	0.0887853	0.663565
neg_08734	0.000195996	0.0198373	0.768276	0.753183	0.856639	-0.0924811	0.180864	0.999981	0.330165	0.437682	0.999882	0.195174	0.000217046	0.0254979	0.764968	0.000915964	0.0476319	-0.712073
neg_06685	0.000200229	0.0200524	-0.767587	0.623311	0.75989	0.144007	0.370867	0.999981	0.224316	0.498581	0.999882	0.170576	0.000662935	0.0366317	-0.725046	0.0827134	0.396189	0.419971
neg_23098	0.00020691	0.0203747	-0.766525	0.735456	0.846598	0.0993392	0.945823	0.999981	-0.0172543	0.353141	0.999882	-0.232526	0.000589797	0.035721	-0.72957	0.00123896	0.0551233	0.699304
neg_19860	0.000209013	0.0203747	0.766197	0.742163	0.850383	0.0967391	0.376571	0.999981	0.221722	0.409247	0.999882	0.20726	3.95e-05	0.0156585	0.813981	0.000899175	0.0472638	-0.712834
neg_06196	0.000209872	0.0203747	0.766064	0.698984	0.821511	0.113604	0.790272	0.999981	0.0674584	0.198224	0.999882	0.318148	0.000353863	0.0306059	0.748364	0.00047671	0.0310167	-0.737589
neg_09271	0.000212353	0.0204073	-0.765681	0.856921	0.917585	0.0531035	0.726462	0.999981	0.0886593	0.570063	0.999882	-0.143474	0.00011177	0.0193342	-0.785578	0.00111091	0.052149	0.703991
neg_21607	0.000216865	0.0206325	-0.764995	0.329878	0.482988	-0.281327	0.451659	0.999981	-0.189383	0.354754	0.999882	-0.231769	0.00063003	0.0363279	-0.727027	0.00645685	0.143865	0.616289
neg_17808	0.000221634	0.0207342	-0.764283	0.688422	0.813748	0.117778	0.786896	0.999981	0.0685684	0.647951	0.999882	-0.115559	0.000307805	0.0284316	-0.753232	0.0331029	0.295973	0.50363
neg_19718	0.000222292	0.0207342	-0.764186	0.799107	0.884566	0.0749073	0.798449	0.999981	0.0647748	0.509507	0.999882	-0.166322	0.000299843	0.0281084	-0.754135	0.0171798	0.224409	0.553477
neg_26190	0.000225698	0.0208475	0.763687	0.00400132	0.0335701	0.71565	0.154452	0.999981	0.350036	0.28138	0.999882	0.26848	0.000169787	0.0237552	0.772842	3.66e-07	0.000341639	-0.899989
neg_18951	0.000229362	0.0209822	0.763156	0.668766	0.798224	0.125601	0.981805	0.999981	-0.00579116	0.56018	0.999882	0.147126	0.000596114	0.035721	0.729161	0.00448151	0.118837	-0.63684
neg_34124	0.000234386	0.0211428	0.762441	0.395458	0.550298	0.246559	0.112615	0.999981	0.386993	0.294449	0.999882	0.261555	0.000408485	0.0313413	0.743238	1.84e-07	0.000294934	-0.90852
neg_15853	0.00023767	0.0211428	-0.76198	0.758929	0.859782	0.0902676	0.803781	0.999981	0.0630286	0.541749	0.999882	-0.154013	6.4e-05	0.0161262	-0.801348	0.0113394	0.189268	0.581648
neg_13929	0.000238184	0.0211428	-0.761909	0.16553	0.295843	-0.392128	0.820239	0.999981	-0.0576552	0.407005	0.999882	-0.208232	0.000564427	0.0353287	-0.731249	0.00345782	0.102295	0.650614
neg_18695	0.000240007	0.0211428	0.761656	0.00376796	0.0322377	0.718844	0.120158	0.999981	0.37969	0.303389	0.999882	0.256925	0.000218043	0.0254979	0.764818	4.43e-05	0.0050175	-0.81106
neg_11718	0.00025924	0.0226276	0.759081	0.812228	0.892634	-0.0699313	0.763684	0.999981	0.0762328	0.258419	0.999882	0.281142	0.000222642	0.0254979	0.764134	0.000554869	0.0333602	-0.731898
neg_17815	0.000264508	0.0227121	-0.758404	0.920634	0.95862	-0.0293608	0.995381	0.999981	-0.00147014	0.590755	0.999882	-0.135914	0.000681149	0.036779	-0.723985	0.00459646	0.12047	0.635459
neg_28126	0.000264983	0.0227121	-0.758343	0.185207	0.320199	-0.375985	0.753862	0.999981	-0.0794946	0.345931	0.999882	-0.235932	0.000744332	0.037667	-0.720478	0.00441157	0.11803	0.637694
neg_21090	0.000273607	0.0231508	0.757261	0.053485	0.144644	0.525763	0.264525	0.999981	0.277709	0.568415	0.999882	0.144081	0.000199753	0.0254979	0.767664	0.00013449	0.0120711	-0.780042
neg_13896	0.000274967	0.0231508	0.757093	0.820536	0.897156	-0.0667895	0.391104	0.999981	0.215208	0.371285	0.999882	0.224125	0.000846004	0.0400442	0.715326	0.0267116	0.276719	-0.52073
neg_06619	0.000281117	0.0234609	-0.756341	0.960083	0.979017	-0.0147511	0.828591	0.999981	0.0549375	0.6423	0.999882	-0.117538	0.00108739	0.0456068	-0.7049	0.00487204	0.122626	0.632261
neg_17725	0.000285896	0.0235059	0.755767	0.927639	0.961285	0.0267626	0.836989	0.999981	0.0522102	0.357026	0.999882	0.230707	0.000662622	0.0366317	0.725064	0.00591687	0.136433	-0.621333
neg_33942	0.000286597	0.0235059	0.755683	0.132097	0.254098	-0.422728	0.116539	0.999981	0.383153	0.456063	0.999882	0.187577	0.0047488	0.0729328	0.633672	0.0100733	0.179886	-0.589251
neg_02786	0.000291845	0.0236147	0.755063	0.67906	0.806432	-0.121495	0.766554	0.999981	0.0752817	0.502786	0.999882	0.168934	6.74e-05	0.0161262	0.79992	0.00175339	0.0678118	-0.683793
neg_13342	0.000292888	0.0236147	0.75494	0.478292	0.632889	0.206712	0.195694	0.999981	0.319855	0.27884	0.999882	0.269849	0.000226922	0.0254979	0.763509	7.22e-05	0.0077181	-0.798033
neg_15504	0.000297942	0.0236455	-0.754354	0.876232	0.930709	-0.0458817	0.726216	0.999981	0.0887421	0.605553	0.999882	-0.130575	0.000226376	0.0254979	-0.763588	0.03654	0.30792	0.49547
neg_13288	0.00029824	0.0236455	0.754319	0.734117	0.84567	-0.0998593	0.775564	0.999981	0.0723024	0.238912	0.999882	0.292464	0.000442477	0.0318373	0.740332	0.000766265	0.0416585	-0.719319
neg_21408	0.000303864	0.0238922	-0.753677	0.302343	0.453133	0.297069	0.294627	0.999981	-0.261462	0.373946	0.999882	-0.222913	0.000643104	0.0366317	-0.72623	0.000226353	0.0173671	0.763591
neg_17507	0.00032058	0.0247254	-0.751823	0.544368	0.691748	0.177254	0.760971	0.999981	-0.0771325	0.61921	0.999882	-0.125694	0.000140225	0.0211762	-0.778771	0.0201689	0.241064	0.541933
neg_18043	0.000321253	0.0247254	-0.751751	0.127651	0.248408	-0.427174	0.664276	0.999981	-0.109876	0.310565	0.999882	-0.253267	0.00054089	0.0346827	-0.732864	0.00427129	0.1156	0.639441
neg_21751	0.000322459	0.0247254	0.75162	0.513669	0.663762	0.190726	0.129031	0.999981	0.371503	0.304509	0.999882	0.256351	0.000248608	0.0262806	0.760484	9.74e-07	0.000554983	-0.886355
neg_23479	0.000324855	0.0247254	-0.751363	0.585289	0.728595	0.159793	0.907257	0.999981	0.0295766	0.711195	0.999882	-0.0938111	3.41e-05	0.0156585	-0.817646	0.00161695	0.0651851	0.687494
neg_07245	0.000337167	0.0254588	-0.750063	0.103013	0.216106	-0.453935	0.909382	0.999981	0.0288961	0.99239	0.999882	-0.00242207	0.000659647	0.0366317	-0.72524	0.00438302	0.117797	0.638046
neg_13990	0.000351389	0.0262328	-0.748611	0.854293	0.916939	0.0540882	0.712039	0.999981	0.0935254	0.660469	0.999882	-0.111197	0.000301351	0.0281084	-0.753962	0.034669	0.301273	0.499835
neg_08271	0.000353588	0.0262328	0.748391	0.0149381	0.0715174	0.633805	0.180037	0.999981	0.330757	0.336833	0.999882	0.240288	0.000371607	0.0310129	0.74663	2.54e-08	9.01e-05	-0.929194
neg_04591	0.000355689	0.0262328	-0.748182	0.253799	0.399775	-0.326999	0.910749	0.999981	-0.0284587	0.942255	0.999882	-0.0183925	0.00336971	0.0671332	-0.651949	0.0319286	0.293803	0.506567
neg_08287	0.000362239	0.0265103	0.747536	0.0284282	0.100276	-0.583675	0.907187	0.999981	0.0295991	0.695967	0.999882	0.0989849	0.000383829	0.0312115	0.745476	0.00965102	0.176238	-0.591958
neg_17880	0.000378251	0.0274708	-0.745998	0.383121	0.538486	0.252847	0.728561	0.999981	0.0879537	0.637799	0.999882	-0.119119	0.00027677	0.0276366	-0.756871	0.00159067	0.0644467	0.688237
neg_18078	0.00038521	0.0277643	-0.745347	0.18868	0.324026	-0.373252	0.945133	0.999981	0.0174745	0.856047	0.999882	-0.0460413	0.000800393	0.0386545	-0.717569	0.010797	0.187014	0.584817
neg_05915	0.000392246	0.0280589	-0.744699	0.506497	0.65837	0.193925	0.613713	0.999981	0.127654	0.874223	0.999882	-0.0401808	0.00142452	0.0522214	-0.693181	0.00499834	0.124286	0.630844
neg_15493	0.000411437	0.0290668	0.742978	0.927794	0.961341	0.0267052	0.685685	0.999981	0.1025	0.258754	0.999882	0.280952	0.000737681	0.037667	0.720835	0.00481702	0.121852	-0.632887
neg_23848	0.000412447	0.0290668	-0.742889	0.703307	0.824435	0.111902	0.899975	0.999981	-0.0319094	0.219831	0.999882	-0.304123	0.000381942	0.0312115	-0.745652	0.000877337	0.0466312	0.713842
neg_14948	0.000417682	0.0292193	0.742432	0.285827	0.434723	0.30691	0.129066	0.999981	0.371472	0.395499	0.999882	0.213265	0.000128858	0.0204326	0.781336	2.22e-06	0.000844843	-0.873359
neg_23376	0.000449259	0.0311989	-0.739775	0.11404	0.230601	-0.441471	0.328552	0.999981	-0.244314	0.599431	0.999882	-0.132777	0.00165031	0.0560752	-0.686566	0.00188338	0.0707934	0.680482
neg_48199	0.000473682	0.0318017	-0.737825	0.140929	0.265399	-0.414186	0.701409	0.999981	-0.0971318	0.347248	0.999882	-0.235306	0.000838795	0.0399015	-0.715673	0.00412295	0.11379	0.641341
neg_05683	0.000474023	0.0318017	0.737799	0.000215827	0.0129964	0.833067	0.1785	0.999981	0.331861	0.348119	0.999882	0.234894	0.00043028	0.0318373	0.741353	1.44e-06	0.000685008	-0.88039
neg_18073	0.00047571	0.0318017	-0.737667	0.155451	0.283001	-0.400884	0.942139	0.999981	-0.0184295	0.545193	0.999882	-0.152718	0.00131469	0.0497075	-0.696719	0.0082161	0.165868	0.60193
neg_17315	0.000476148	0.0318017	0.737633	0.836463	0.906081	-0.0607847	0.140878	0.999981	0.361165	0.438465	0.999882	0.194847	0.00245887	0.061617	0.667769	1.92e-05	0.00281029	-0.8312
neg_17601	0.000476585	0.0318017	-0.737599	0.782535	0.874421	-0.0812192	0.947209	0.999981	0.0168122	0.573	0.999882	-0.142393	0.000177668	0.0241476	-0.771409	0.00362532	0.105644	0.648149
neg_19111	0.000477995	0.0318017	-0.73749	0.74616	0.853177	0.0951926	0.583407	0.999981	-0.138585	0.713225	0.999882	-0.0931242	0.000176364	0.0241476	-0.771643	0.0213658	0.247195	0.537687
neg_22468	0.000515523	0.0340059	-0.734673	0.212209	0.353606	0.355532	0.866556	0.999981	-0.0426503	0.47944	0.999882	-0.178137	0.00193771	0.0600501	-0.679154	0.0061718	0.139474	0.618907
neg_16239	0.000520346	0.0340059	-0.734323	0.892095	0.940129	0.0399673	0.871043	0.999981	0.0412045	0.4643	0.999882	-0.184224	0.000229169	0.0254979	-0.763184	0.0144578	0.209363	0.565466
neg_12548	0.000521848	0.0340059	-0.734215	0.0786869	0.182459	-0.485132	0.770341	0.999981	-0.0740286	0.389041	0.999882	-0.216125	0.00108208	0.0456068	-0.705108	0.0027508	0.089935	0.662238
neg_18577	0.000527893	0.0340156	0.733782	0.480437	0.634932	-0.205728	0.477019	0.999981	0.179104	0.622595	0.999882	0.124491	0.000238171	0.0254979	0.761911	0.0314217	0.291971	-0.507861
neg_29815	0.000529147	0.0340156	0.733692	0.0099679	0.0577419	-0.661586	0.694719	0.999981	0.0994107	0.633323	0.999882	0.120695	0.000762672	0.037667	0.719507	0.00479861	0.121806	-0.633098
neg_13121	0.000533892	0.0340903	0.733356	0.799896	0.88524	0.0746077	0.512292	0.999981	0.165245	0.952433	0.999882	0.0151467	0.00184793	0.0583383	0.681366	0.00752471	0.157341	-0.607246
neg_01121	0.000539651	0.0342283	0.732951	0.19722	0.334406	-0.366667	0.928273	0.999981	0.0228557	0.81131	0.999882	0.0605675	0.000509682	0.0346827	0.7351	0.00383699	0.109297	-0.645165
neg_25272	0.000561656	0.035388	0.731436	0.672658	0.800967	-0.124046	0.358544	0.999981	0.229999	0.363532	0.999882	0.227686	0.00145415	0.0523539	0.692266	2.84e-08	9.01e-05	-0.928158
neg_07821	0.00057958	0.0362771	-0.730239	0.617938	0.755352	0.146215	0.522754	0.999981	0.161223	0.991082	0.999882	0.00283827	0.00326048	0.0671332	-0.653646	0.019572	0.238908	0.544125
neg_23723	0.000585305	0.036396	0.729863	0.238698	0.382706	-0.337001	0.423447	0.999981	0.201171	0.693491	0.999882	0.0998295	0.000423054	0.0318373	0.741969	0.0435663	0.331869	-0.480471
neg_07966	0.000594913	0.0365506	-0.729238	0.0641804	0.161838	-0.507134	0.685409	0.999981	-0.102594	0.331019	0.999882	-0.243109	0.00126788	0.0488363	-0.698302	0.00329764	0.100646	0.653063
neg_40494	0.000599234	0.0365506	0.72896	0.128476	0.249503	0.426341	0.116825	0.999981	0.382876	0.272405	0.999882	0.27335	0.00034002	0.0298747	0.749768	0.00337558	0.101416	-0.65186
neg_07278	0.000599316	0.0365506	-0.728955	0.855686	0.917279	0.053566	0.589308	0.999981	-0.136439	0.534875	0.999882	-0.156608	0.000535523	0.0346827	-0.733241	0.00836989	0.167644	0.600797
neg_38323	0.000618609	0.0374869	-0.727735	0.231438	0.374727	0.341948	0.354237	0.999981	-0.232011	0.669421	0.999882	0.108096	0.00257238	0.0622738	-0.665557	0.0206392	0.242793	0.540242
neg_11024	0.000630109	0.0379421	0.727022	0.0347522	0.113386	0.566302	0.138348	0.999981	0.36332	0.377975	0.999882	0.221086	0.000188257	0.0246431	0.769567	0.00190518	0.0710817	-0.679946
neg_17501	0.000641158	0.0381258	-0.726347	0.760293	0.860195	0.0897428	0.725297	0.999981	0.0890515	0.489367	0.999882	-0.174198	0.000371121	0.0310129	-0.746676	0.0248098	0.26762	0.52643
neg_12798	0.000641174	0.0381258	-0.726346	0.854857	0.917259	-0.0538767	0.883843	0.999981	0.0370866	0.995968	0.999882	-0.0012831	0.000994642	0.0433466	-0.708653	0.00996708	0.179362	0.589923
neg_24672	0.000649248	0.0382499	-0.72586	0.0883189	0.196186	-0.472069	0.710957	0.999981	-0.0938916	0.392368	0.999882	-0.214648	0.00176112	0.0573286	-0.683591	0.00496725	0.124038	0.63119
neg_36602	0.000651302	0.0382499	-0.725737	0.733952	0.84567	0.0999234	0.770013	0.999981	-0.0741369	0.713759	0.999882	-0.0929436	0.00120493	0.0477654	-0.700509	0.000955631	0.0486267	0.710319
neg_17089	0.000691835	0.0403811	0.723373	0.00874631	0.0536235	-0.670023	0.332309	0.999981	0.24248	0.620606	0.999882	0.125198	0.000382504	0.0312115	0.745599	0.0166846	0.221152	-0.55554
neg_12890	0.000701465	0.0406935	0.722829	0.142777	0.267617	-0.412444	0.489647	0.999981	0.174087	0.377462	0.999882	0.221318	0.0102842	0.0819809	0.587933	0.00915417	0.172193	-0.595267
neg_34444	0.000722004	0.0416312	0.721688	0.0747799	0.176671	-0.490753	0.325017	0.999981	0.24605	0.409898	0.999882	0.206978	0.000257103	0.0267371	0.759359	0.0152066	0.213071	-0.562001
neg_19381	0.000735615	0.0421605	-0.720947	0.0606745	0.156058	-0.512976	0.765849	0.999981	-0.0755154	0.363386	0.999882	-0.227753	0.000997783	0.0433466	-0.708521	0.00614892	0.139339	0.619121
neg_01284	0.00074615	0.0423559	0.720381	0.0671263	0.165686	0.502399	0.132457	0.999981	0.368448	0.428368	0.999882	0.199086	0.000336963	0.0298747	0.750085	0.0124131	0.19683	-0.575715
neg_20974	0.000747928	0.0423559	-0.720286	0.994326	0.998314	0.00209586	0.816065	0.999981	0.0590158	0.802149	0.999882	-0.0635628	0.00241086	0.061617	-0.668729	0.00479432	0.121806	0.633148
neg_17812	0.00076875	0.0432774	-0.719189	0.913258	0.953862	0.0320984	0.956616	0.999981	-0.0138137	0.471436	0.999882	-0.181343	0.00039745	0.0313413	-0.744225	0.00369273	0.106302	0.647184
neg_04832	0.000775984	0.0433876	0.718814	0.00100205	0.0137768	0.779916	0.214009	0.999981	0.30781	0.377974	0.999882	0.221087	0.000294265	0.0281084	0.75478	0.00630326	0.141107	-0.617688
neg_36603	0.000779828	0.0433876	-0.718616	0.939812	0.968426	-0.0222521	0.988631	0.999981	-0.0036183	0.631322	0.999882	-0.121401	0.00220092	0.061157	-0.673125	0.00310777	0.0979049	0.656097
neg_08396	0.000789903	0.0436927	-0.7181	0.0528749	0.143238	-0.526904	0.961943	0.999981	-0.0121163	0.642391	0.999882	-0.117506	0.00150282	0.0527406	-0.690795	0.00603909	0.137784	0.62016
neg_28170	0.000805327	0.0442883	0.717322	0.443339	0.597764	0.223069	0.977681	0.999981	0.00710411	0.899378	0.999882	0.032101	0.00241322	0.061617	0.668682	0.0049071	0.123182	-0.631864
neg_38692	0.000818368	0.0444152	0.716673	0.0203151	0.0828774	0.610837	0.20492	0.999981	0.313699	0.182637	0.999882	0.328904	0.000563676	0.0353287	0.7313	1.16e-05	0.00225229	-0.842207
neg_22004	0.00082499	0.0444152	-0.716346	0.738001	0.848137	-0.0983519	0.130127	0.999981	-0.37052	0.262207	0.999882	-0.279006	0.000365228	0.0310129	-0.747245	3.68e-05	0.00432241	0.81577
neg_18028	0.000825144	0.0444152	-0.716339	0.326049	0.479225	-0.28347	0.906279	0.999981	0.0298899	0.854621	0.999882	-0.0465019	0.00051776	0.0346827	-0.73451	0.00668734	0.145816	0.61424
neg_02223	0.000826307	0.0444152	0.716282	0.0122113	0.0643721	-0.647974	0.384848	0.999981	0.217996	0.852281	0.999882	0.0472584	0.00042735	0.0318373	0.741601	0.00231676	0.0810355	-0.670659
neg_33237	0.000837127	0.044744	0.715754	0.824067	0.898587	0.0654563	0.0909745	0.999981	0.410097	0.407655	0.999882	0.20795	0.00274671	0.0631212	0.662312	0.00234883	0.0815574	-0.669994
neg_43203	0.000856887	0.0455443	-0.714805	0.111943	0.22796	0.443776	0.412299	0.999981	-0.205942	0.664139	0.999882	0.109924	0.00128437	0.0492722	-0.697739	0.00474963	0.121806	0.633663
neg_21028	0.000869116	0.0459376	0.714227	0.519764	0.668067	-0.188024	0.533451	0.999981	0.157148	0.501245	0.999882	0.169535	0.000546815	0.0346827	0.732452	0.0454794	0.338636	-0.47671
neg_23096	0.000879131	0.0462102	-0.713758	0.719564	0.835285	0.105528	0.820425	0.999981	-0.0575945	0.284631	0.999882	-0.26674	0.00116247	0.0472638	-0.702052	0.00412554	0.11379	0.641307
neg_25791	0.000901464	0.0470618	-0.712729	0.772941	0.868931	0.0848882	0.586922	0.999981	0.137306	0.961332	0.999882	0.012311	0.00013819	0.0211762	-0.779217	0.00198085	0.0730456	0.678122
neg_14851	0.000905224	0.0470618	-0.712558	0.0716578	0.171986	-0.495397	0.826303	0.999981	-0.0556813	0.504472	0.999882	-0.168277	0.00283433	0.0642175	-0.660745	0.0070259	0.14954	0.611331
neg_09353	0.000916983	0.0473544	-0.712027	0.438965	0.593986	0.225159	0.88435	0.999981	-0.036924	0.487306	0.999882	-0.175013	0.00154574	0.0538688	-0.68953	0.00578844	0.134979	0.622587
neg_15335	0.000920807	0.0473544	-0.711855	0.0843631	0.191103	-0.477307	0.672308	0.999981	-0.107099	0.304055	0.999882	-0.256583	0.0011771	0.0474529	-0.701516	0.0098429	0.178372	0.590716
neg_15252	0.000930129	0.0475766	-0.711439	0.440934	0.595549	-0.224217	0.926867	0.999981	0.0233048	0.431397	0.999882	-0.197809	0.000931814	0.0420155	-0.711365	0.0558946	0.359798	0.458107
neg_18052	0.000936561	0.0476445	0.711155	0.953281	0.975426	-0.017267	0.376999	0.999981	0.221528	0.591577	0.999882	0.135616	0.000604718	0.0357347	0.72861	0.0525007	0.352927	-0.463858
neg_05707	0.000946466	0.0476445	0.710719	0.000591763	0.0129964	0.799979	0.208459	0.999981	0.311386	0.397618	0.999882	0.212332	0.000902387	0.0415539	0.712687	4.29e-06	0.00121443	-0.86182
neg_19640	0.000946481	0.0476445	-0.710718	0.224823	0.367394	0.346539	0.775994	0.999981	-0.0721606	0.803957	0.999882	-0.062971	0.000440071	0.0318373	-0.740532	0.0315246	0.292324	0.507597
neg_17504	0.000951488	0.0476445	-0.7105	0.580076	0.724176	-0.161989	0.770446	0.999981	0.0739937	0.516975	0.999882	-0.16344	0.000398904	0.0313413	-0.744094	0.0522018	0.352927	0.464378
neg_10427	0.000975667	0.0485995	0.709457	0.166625	0.297257	0.391197	0.36438	0.999981	0.227294	0.154749	0.999882	0.349801	0.00337946	0.0671332	0.6518	0.0125271	0.197539	-0.575109
neg_16203	0.00100712	0.0499051	0.708131	0.66898	0.798378	-0.125516	0.569819	0.999981	0.143563	0.503159	0.999882	0.168788	0.00208427	0.0603173	0.675719	0.0152819	0.213185	-0.56166
neg_24648	0.00102561	0.0505579	-0.707369	0.363405	0.517194	-0.263124	0.553654	0.999981	-0.149553	0.22635	0.999882	-0.300069	0.00374953	0.0681757	-0.646382	0.00918987	0.172193	0.595025
neg_20897	0.0010451	0.0510511	-0.706577	0.0761317	0.178667	-0.488786	0.681208	0.999981	-0.104035	0.274246	0.999882	-0.272344	0.00256521	0.0622586	-0.665694	0.00375929	0.107405	0.646245
neg_07282	0.00104635	0.0510511	-0.706527	0.59456	0.73635	0.155908	0.995673	0.999981	-0.00137714	0.981954	0.999882	-0.00574374	0.000536698	0.0346827	-0.733158	0.0120335	0.193437	0.577764
neg_17805	0.00107797	0.0523253	-0.705269	0.137063	0.260634	0.417879	0.883173	0.999981	-0.037302	0.768365	0.999882	-0.0746824	0.000525839	0.0346827	-0.733928	0.0441212	0.334407	0.479367
neg_13709	0.00108826	0.0524652	-0.704866	0.45682	0.609991	-0.216688	0.817618	0.999981	-0.0585092	0.615667	0.999882	-0.126956	0.000738596	0.037667	-0.720786	0.00729876	0.153629	0.609069
neg_16021	0.00109188	0.0524652	-0.704725	0.684698	0.811033	0.119254	0.544682	0.999981	0.15291	0.940931	0.999882	-0.0188148	0.000328746	0.0297875	-0.750948	0.00235955	0.081632	0.669774
neg_19925	0.00111843	0.0534711	-0.703704	0.569843	0.715539	0.166322	0.656485	0.999981	0.112582	0.869478	0.999882	-0.0417086	0.00234984	0.061617	-0.669973	0.00369835	0.106302	0.647104
neg_15765	0.00116476	0.0554077	-0.701968	0.922814	0.959524	0.0285521	0.751924	0.999981	0.0801396	0.50623	0.999882	-0.167594	0.00132012	0.0497075	-0.696538	0.0792153	0.395348	0.42437
neg_19854	0.00119716	0.0563796	-0.700788	0.561918	0.708749	-0.1697	0.962759	0.999981	-0.0118562	0.213694	0.999882	-0.308012	0.000613634	0.0360377	-0.728046	0.00453955	0.119638	0.636139
neg_01632	0.00120014	0.0563796	0.700681	0.0256978	0.0943998	0.592078	0.533078	0.999981	0.157289	0.206759	0.999882	0.312494	0.000921163	0.0419294	0.711839	0.00541137	0.128388	-0.626405
neg_30647	0.00120297	0.0563796	0.700579	0.0813234	0.186479	0.48145	0.272847	0.999981	0.273109	0.179409	0.999882	0.331207	0.00111434	0.046095	0.70386	3.62e-06	0.00111099	-0.864914
neg_09328	0.00122011	0.0563911	-0.699968	0.0720935	0.172419	0.49474	0.911274	0.999981	-0.0282906	0.921086	0.999882	0.0251521	0.00268832	0.0631212	-0.66338	0.145124	0.436581	0.357607
neg_15589	0.00122145	0.0563911	-0.699921	0.750333	0.855136	-0.0935805	0.675751	0.999981	0.105912	0.547965	0.999882	-0.151679	0.000339156	0.0298747	-0.749857	0.0532139	0.353474	0.462627
neg_17154	0.00122399	0.0563911	-0.699831	0.749418	0.854502	0.093934	0.850702	0.999981	-0.0477689	0.385348	0.999882	-0.217772	0.00109223	0.0456068	-0.704712	0.00364213	0.105644	0.647907
neg_22813	0.00122693	0.0563911	0.699727	0.84144	0.909728	-0.0589127	0.617721	0.999981	-0.126224	0.817826	0.999882	0.0584413	0.00231627	0.061617	0.670669	0.0146166	0.209779	-0.564719
neg_07287	0.00124285	0.056734	-0.699168	0.850593	0.914303	-0.0554758	0.522912	0.999981	-0.161162	0.47025	0.999882	-0.181821	0.00124293	0.0482663	-0.699166	0.017389	0.225701	0.55262
neg_49139	0.00124789	0.056734	-0.698993	0.317052	0.469662	0.288562	0.717803	0.999981	0.0915771	0.44307	0.999882	-0.19293	0.000675479	0.036779	-0.724313	0.00515643	0.127039	0.629111
neg_13160	0.00125227	0.056734	0.69884	0.664095	0.794642	-0.127472	0.654502	0.999981	0.113272	0.306782	0.999882	0.255189	0.00167888	0.0561821	0.685784	0.0153799	0.213612	-0.561218
neg_13815	0.00126283	0.0569412	0.698476	0.249381	0.394384	0.329887	0.535154	0.999981	0.156503	0.357544	0.999882	0.230465	0.00066144	0.0366317	0.725134	0.0108112	0.187014	-0.584733
neg_13640	0.00128084	0.0574806	0.697859	0.203636	0.342477	0.361838	0.731207	0.999981	0.087065	0.586654	0.999882	0.137403	0.00117231	0.0474529	0.701691	0.0148585	0.210363	-0.563594
neg_03099	0.001288	0.0575308	-0.697616	0.675239	0.803229	0.123016	0.478875	0.999981	0.178363	0.903113	0.999882	0.0309038	0.000666101	0.0366317	-0.72486	0.118215	0.42773	0.38154
neg_23547	0.00130018	0.0578033	-0.697205	0.0380736	0.119273	-0.558104	0.575047	0.999981	-0.141642	0.495018	0.999882	-0.171973	0.00278119	0.0635784	-0.661691	0.0059512	0.136433	0.621001
neg_01283	0.00132392	0.058508	0.696413	0.0268252	0.0968559	0.588531	0.150112	0.999981	0.353519	0.426946	0.999882	0.199687	0.000578465	0.035721	0.730312	0.0177071	0.226453	-0.551331
neg_04585	0.00132833	0.058508	-0.696267	0.0553923	0.147291	-0.522255	0.872388	0.999981	-0.0407716	0.498577	0.999882	-0.170577	0.00313239	0.0671332	-0.655695	0.010446	0.184043	0.586937
neg_15760	0.00135573	0.0592197	-0.69537	0.606198	0.74562	0.151064	0.865908	0.999981	-0.0428591	0.459071	0.999882	-0.186349	0.000857212	0.0403738	-0.71479	0.00537836	0.128245	0.62675
neg_23971	0.00135694	0.0592197	0.69533	0.0290786	0.101599	-0.581763	0.993618	0.999981	0.00203122	0.985313	0.999882	0.00467456	0.00392281	0.0685045	0.643994	0.00390498	0.110321	-0.644235
neg_13943	0.00137897	0.05955	-0.69462	0.856855	0.917585	0.0531282	0.702304	0.999981	0.0968275	0.621038	0.999882	-0.125044	0.000764817	0.037667	-0.719395	0.0564944	0.360566	0.457119
neg_26750	0.00138264	0.05955	0.694503	0.1044	0.218012	0.452319	0.132935	0.999981	0.368026	0.43273	0.999882	0.197248	0.000597394	0.035721	0.729079	0.0122636	0.195109	-0.576516
neg_17893	0.00138328	0.05955	-0.694482	0.118473	0.236705	-0.436693	0.679842	0.999981	-0.104505	0.370641	0.999882	-0.224419	0.00135293	0.0504777	-0.69546	0.00611284	0.139133	0.619461
neg_23339	0.00139261	0.0596059	-0.694185	0.666041	0.79627	0.126692	0.999428	0.999984	0.000181891	0.567288	0.999882	-0.144496	0.00578366	0.077501	-0.622634	0.00799757	0.163632	0.60357
neg_42355	0.00139711	0.0596059	0.694042	0.00135387	0.0168156	0.767466	0.118779	0.999981	0.381001	0.258683	0.999882	0.280992	0.001256	0.0485754	0.698712	2.02e-05	0.00291186	-0.830062
neg_18691	0.00141174	0.0599613	0.693581	0.0994807	0.211757	0.458122	0.280561	0.999981	0.268921	0.313291	0.999882	0.251891	0.00122412	0.0479273	0.699826	0.00338977	0.101416	-0.651643
neg_32766	0.00142765	0.0603673	0.693084	0.0784066	0.182208	0.485529	0.235005	0.999981	0.294801	0.119515	0.999882	0.3803	0.0011483	0.0470904	0.702578	1.32e-05	0.00236088	-0.839581
neg_07281	0.00144949	0.0610197	-0.692409	0.79086	0.87972	0.0780445	0.68523	0.999981	-0.102655	0.601145	0.999882	-0.13216	0.00150782	0.0527406	-0.690646	0.0205519	0.242793	0.540553
neg_04963	0.00147229	0.0617064	-0.691713	0.121324	0.240362	0.433684	0.705904	0.999981	-0.0956046	0.95916	0.999882	-0.0130029	0.00392893	0.0685045	-0.643911	0.00669124	0.145816	0.614206
neg_24061	0.00147887	0.0617104	-0.691514	0.0619168	0.158184	0.510879	0.314902	0.999981	-0.251081	0.555024	0.999882	-0.149042	0.00804235	0.0801199	-0.603231	0.00475655	0.121806	0.633583
neg_20893	0.00150557	0.0623146	-0.690713	0.857335	0.917707	0.0529481	0.616271	0.999981	-0.126741	0.129041	0.999882	-0.371494	0.00533557	0.0755233	-0.627199	0.00630337	0.141107	0.617687
neg_02661	0.00151293	0.0623146	0.690494	0.408988	0.563194	0.23978	0.585054	0.999981	0.137985	0.462069	0.999882	0.185129	0.000600731	0.035721	0.728865	0.0527258	0.352927	-0.463468
neg_17090	0.00151587	0.0623146	0.690407	0.00321926	0.0297071	-0.727017	0.693216	0.999981	0.0999235	0.721104	0.999882	0.0904636	0.00362982	0.0671332	0.648084	0.014437	0.209363	-0.565564
neg_09057	0.00151955	0.0623146	0.690298	0.382652	0.538145	-0.253088	0.892067	0.999981	0.0344458	0.807867	0.999882	0.0616923	0.00238247	0.061617	0.669305	0.00520843	0.127039	-0.62855
neg_16033	0.00155063	0.0633164	-0.689388	0.107793	0.222528	-0.448425	0.615292	0.999981	-0.12709	0.351841	0.999882	-0.233137	0.00141335	0.0521185	-0.693531	0.00480104	0.121806	0.633071
neg_19359	0.00157251	0.0639353	-0.688756	0.924331	0.959758	-0.0279894	0.684432	0.999981	0.102929	0.591783	0.999882	-0.135541	0.00121922	0.0479273	-0.7	0.0775819	0.394472	0.426473
neg_33072	0.00159163	0.0644375	-0.688209	0.460837	0.614451	0.214805	0.821223	0.999981	0.0573347	0.622275	0.999882	-0.124605	0.000392702	0.0313413	-0.744657	0.00115778	0.0532134	0.702226
neg_10815	0.00161453	0.0648807	-0.687562	0.0907717	0.199677	-0.468903	0.877543	0.999981	0.0391124	0.722215	0.999882	-0.090089	0.00525671	0.0755233	-0.628034	0.0110939	0.187453	0.583067
neg_07415	0.00161622	0.0648807	0.687515	0.0580738	0.151874	0.517469	0.424724	0.999981	0.200629	0.113741	0.999882	0.385882	0.00176639	0.0573286	0.683453	0.000587013	0.0344743	-0.729751
neg_13967	0.0016484	0.0655145	0.686619	0.000506896	0.0129964	0.805488	0.109217	0.999981	0.390397	0.303093	0.999882	0.257077	0.0011901	0.0475742	0.701043	0.00104792	0.0502598	-0.706463
neg_19715	0.00165331	0.0655145	-0.686484	0.79633	0.88312	0.0759628	0.701965	0.999981	0.0969426	0.791139	0.999882	0.0671736	0.00219679	0.061157	-0.673215	0.0155261	0.214703	0.560563
neg_27767	0.00165711	0.0655145	-0.686379	0.097316	0.208622	-0.460739	0.751467	0.999981	-0.0802917	0.389644	0.999882	-0.215856	0.000917414	0.0419294	-0.712007	0.0145502	0.209779	0.565031
neg_13926	0.00165956	0.0655145	-0.686312	0.066631	0.165085	-0.503184	0.508125	0.999981	-0.166858	0.257732	0.999882	-0.281531	0.00129425	0.0493679	-0.697404	0.004775	0.121806	0.63337
neg_21560	0.00167779	0.0658525	0.685813	0.44888	0.601914	0.220435	0.203166	0.999981	0.314855	0.441312	0.999882	0.193661	0.000522745	0.0346827	0.73415	2.45e-08	9.01e-05	-0.929537
neg_14977	0.00169268	0.0658525	0.68541	0.866742	0.924738	0.0494274	0.495641	0.999981	0.171728	0.192194	0.999882	0.32224	0.000831929	0.0397737	0.716007	0.00217242	0.077198	-0.673748
neg_37479	0.00169593	0.0658525	0.685322	0.990345	0.995472	-0.0035668	0.436324	0.999981	0.195741	0.523863	0.999882	0.160798	0.000878319	0.0409624	0.713796	0.0662504	0.3827	-0.44204
neg_00950	0.00170455	0.0658525	-0.68509	0.0910045	0.199921	-0.468606	0.923038	0.999981	0.0245284	0.70711	0.999882	-0.0951955	0.00462122	0.0723129	-0.635166	0.0109431	0.187453	0.583951
neg_25570	0.00170461	0.0658525	-0.685088	0.973907	0.985951	-0.00964048	0.379103	0.999981	0.220577	0.529332	0.999882	0.158713	0.00137214	0.0509943	-0.694839	0.0156943	0.215152	0.559816
neg_00647	0.00172172	0.0658525	0.68463	0.051112	0.140179	0.530255	0.388572	0.999981	0.216333	0.458627	0.999882	0.18653	0.000650835	0.0366317	0.725765	0.0460569	0.340255	-0.475598
neg_20930	0.00172222	0.0658525	0.684617	0.346415	0.499893	-0.272227	0.428642	0.999981	0.19897	0.780093	0.999882	0.0708085	0.000582594	0.035721	0.73004	0.0706852	0.391881	-0.435729
neg_19029	0.00172368	0.0658525	-0.684578	0.566276	0.712157	0.16784	0.961862	0.999981	-0.012142	0.43598	0.999882	-0.195885	0.000984656	0.0433466	-0.709074	0.00338962	0.101416	0.651645
neg_28799	0.00173093	0.0658525	-0.684386	0.0936245	0.203692	-0.465295	0.990643	0.999981	0.00297814	0.634762	0.999882	-0.120188	0.00515983	0.0752153	-0.629074	0.0138357	0.206645	0.568455
neg_22628	0.00174282	0.0658525	-0.684071	0.152951	0.280196	-0.403113	0.606388	0.999981	-0.130275	0.214339	0.999882	-0.307599	0.00181926	0.0576948	-0.682091	0.00404392	0.112826	0.642375
neg_27166	0.00174425	0.0658525	0.684033	0.0314179	0.107213	0.575138	0.262373	0.999981	0.278913	0.284666	0.999882	0.266721	0.000989266	0.0433466	0.708879	0.017701	0.226453	-0.551356
neg_10847	0.00176673	0.0659575	-0.683444	0.446714	0.600063	0.221463	0.516511	0.999981	-0.163618	0.252972	0.999882	-0.284248	0.0050941	0.074731	-0.629789	0.00839712	0.167836	0.600599
neg_05628	0.00177421	0.0659575	0.68325	0.115832	0.233128	0.439525	0.141558	0.999981	0.36059	0.317837	0.999882	0.249611	0.000741085	0.037667	0.720652	0.000686291	0.0387198	-0.723689
neg_16192	0.00177452	0.0659575	0.683242	0.76799	0.865718	-0.086786	0.638289	0.999981	0.118946	0.299256	0.999882	0.259055	0.00206351	0.0603173	0.676194	0.00902485	0.172193	-0.596152
neg_23387	0.00177476	0.0659575	0.683235	0.226827	0.369399	0.34514	0.144937	0.999981	0.357763	0.463812	0.999882	0.184422	0.000569013	0.0353829	0.730941	0.012054	0.193437	-0.577652
neg_21279	0.00178378	0.0660344	-0.683002	0.189147	0.324585	-0.372887	0.351155	0.999981	-0.23346	0.881725	0.999882	-0.0377675	0.000590971	0.035721	-0.729493	0.00219752	0.0774341	0.673199
neg_32728	0.00180046	0.0663936	0.682572	0.987224	0.994015	-0.00471977	0.320255	0.999981	0.248407	0.201536	0.999882	0.315935	0.00848437	0.0801199	0.599965	0.000151657	0.012891	-0.776363
neg_15340	0.00181169	0.0665499	0.682284	0.855026	0.917279	0.0538133	0.85455	0.999981	0.046525	0.407509	0.999882	0.208013	0.00331835	0.0671332	0.652741	0.0153166	0.213207	-0.561503
neg_14002	0.00184554	0.0675325	-0.681426	0.583499	0.727196	0.160546	0.484548	0.999981	0.176106	0.74115	0.999882	0.0837344	0.000723153	0.037667	-0.721625	0.00373445	0.107017	0.646594
neg_16251	0.00187154	0.0682215	-0.680776	0.496674	0.64989	0.19834	0.997789	0.999981	-0.000703783	0.522041	0.999882	-0.161495	0.000984059	0.0433466	-0.7091	0.0052388	0.127148	0.628225
neg_14120	0.00187957	0.0682527	0.680577	0.0222618	0.0872678	-0.603663	0.744153	0.999981	0.0827309	0.706237	0.999882	0.0954915	0.00208816	0.0603173	0.675631	0.0529693	0.353474	-0.463048
neg_00603	0.0019018	0.0687976	0.680029	0.150209	0.276366	0.405586	0.420162	0.999981	0.20257	0.3627	0.999882	0.22807	0.00109368	0.0456068	0.704655	0.0133834	0.203728	-0.570696
neg_00650	0.0019227	0.0688382	0.679518	0.101455	0.21408	0.45577	0.66543	0.999981	0.109476	0.379933	0.999882	0.220203	0.000867037	0.0406354	0.714325	0.064368	0.380746	-0.444814
neg_21761	0.001923	0.0688382	0.679511	0.00419722	0.0346034	-0.71308	0.253702	0.999981	0.283829	0.572882	0.999882	0.142437	0.00193188	0.0600501	0.679295	0.0505382	0.349976	-0.467312
neg_10967	0.00192877	0.0688382	-0.679371	0.367418	0.521968	-0.261009	0.950206	0.999981	-0.0158567	0.552739	0.999882	-0.149894	0.00102465	0.0437153	-0.707408	0.0114313	0.189884	0.581122
neg_17303	0.00193187	0.0688382	-0.679296	0.826368	0.900065	0.0645878	0.949585	0.999981	0.0160547	0.689662	0.999882	-0.101138	0.000769957	0.037667	-0.719127	0.073633	0.393715	0.431695
neg_29833	0.00194585	0.0690777	-0.678958	0.113096	0.229228	-0.442505	0.869884	0.999981	-0.0415778	0.546333	0.999882	-0.15229	0.00473266	0.0729328	-0.63386	0.0157193	0.215185	0.559705
neg_31323	0.00196468	0.0692712	0.678507	0.0180894	0.0785342	-0.619706	0.72549	0.999981	0.0889863	0.718021	0.999882	0.0915035	0.00212182	0.0606217	0.674872	0.0555316	0.357945	-0.45871
neg_13419	0.00196586	0.0692712	0.678478	0.337677	0.491083	-0.277004	0.799332	0.999981	0.0644856	0.3984	0.999882	0.211988	0.00210876	0.0604299	0.675165	0.00967499	0.176337	-0.591802
neg_08559	0.00198199	0.0693035	0.678095	0.0389876	0.121139	-0.555941	0.412104	0.999981	0.206026	0.644158	0.999882	0.116886	0.000904106	0.0415539	0.712609	0.0449136	0.336463	-0.477809
neg_04074	0.00198419	0.0693035	-0.678042	0.797123	0.883587	-0.0756615	0.808371	0.999981	0.0615277	0.530027	0.999882	-0.158448	0.00235304	0.061617	-0.669908	0.00929771	0.173114	0.594296
neg_21611	0.00199433	0.0693035	0.677803	0.000483363	0.0129964	-0.807147	0.311152	0.999981	0.25297	0.343167	0.999882	0.237248	0.00200076	0.0603173	0.677651	0.0139461	0.206846	-0.567917
neg_51539	0.00200536	0.0693035	0.677543	0.881083	0.933056	-0.0440712	0.110272	0.999981	0.389332	0.458561	0.999882	0.186557	0.00667894	0.0801199	0.614314	0.00412629	0.11379	-0.641297
neg_03438	0.00200847	0.0693035	0.67747	0.0844911	0.191175	-0.477134	0.807337	0.999981	0.0618654	0.770441	0.999882	-0.0739956	0.000625764	0.0363279	0.72729	0.00134883	0.0572891	-0.695594
neg_12209	0.00201309	0.0693035	0.677362	0.693507	0.817498	-0.115766	0.851698	0.999981	0.0474468	0.58719	0.999882	0.137208	0.00144767	0.0523539	0.692464	0.0116789	0.19231	-0.579725
neg_21518	0.00202946	0.0693035	-0.67698	0.805192	0.888803	0.0725974	0.778642	0.999981	-0.071287	0.334783	0.999882	-0.241279	0.000488016	0.0336448	-0.73672	0.00226113	0.0793814	0.67183
neg_10388	0.00202969	0.0693035	0.676975	0.980523	0.98958	0.00719541	0.982335	0.999981	-0.00562245	0.527016	0.999882	0.159595	0.000730772	0.037667	0.721209	0.0709725	0.391881	-0.435331
neg_23175	0.00203234	0.0693035	-0.676913	0.191763	0.32784	0.370853	0.737028	0.999981	-0.0851136	0.335569	0.999882	-0.240899	0.000537363	0.0346827	-0.733111	0.0010206	0.0497006	0.707574
neg_04799	0.00207647	0.0705557	-0.675897	0.755403	0.857655	0.0916255	0.494194	0.999981	0.172296	0.913841	0.999882	-0.0274692	0.00430677	0.0705244	-0.638995	0.100771	0.412056	0.399198
neg_03838	0.00209123	0.0705781	0.675561	0.000440803	0.0129964	0.810319	0.12481	0.999981	0.375347	0.269989	0.999882	0.274678	0.00148046	0.0525562	0.691466	0.000206251	0.0163146	-0.766629
neg_15000	0.00209752	0.0705781	0.675419	0.401358	0.555666	0.243588	0.22976	0.999981	0.297979	0.106809	0.999882	0.392855	0.00337655	0.0671332	0.651845	0.00944243	0.173937	-0.59333
neg_08917	0.002101	0.0705781	0.67534	0.284861	0.433626	0.307497	0.665696	0.999981	0.109384	0.382411	0.999882	0.219088	0.00724858	0.0801199	0.609479	0.0378673	0.311921	-0.492477
neg_35912	0.00210681	0.0705781	0.675209	0.281045	0.429672	0.309822	0.491482	0.999981	0.173364	0.160216	0.999882	0.345513	0.00187004	0.0587181	0.680813	0.000933146	0.0482497	-0.711306
neg_32144	0.00212066	0.0706717	-0.674897	0.38867	0.543698	0.250005	0.153199	0.999981	-0.351034	0.602325	0.999882	-0.131735	0.0148174	0.099839	-0.563784	0.0196283	0.238908	0.543916
neg_21359	0.00212446	0.0706717	-0.674812	0.857247	0.917707	0.0529814	0.682226	0.999981	-0.103686	0.153244	0.999882	-0.350999	0.00436042	0.070655	-0.638326	0.00521799	0.127039	0.628448
neg_32746	0.00214854	0.0711274	0.674276	0.455101	0.608294	0.217497	0.207584	0.999981	0.311956	0.0993844	0.999882	0.400693	0.00485832	0.0738371	0.632417	2.26e-05	0.00311618	-0.827481
neg_47625	0.0021591	0.0711274	-0.674042	0.762971	0.862206	-0.088713	0.761712	0.999981	-0.0768866	0.348404	0.999882	-0.234759	0.00173124	0.0568275	-0.684377	0.00456659	0.120018	0.635815
neg_16337	0.00216634	0.0711274	0.673882	0.44955	0.602567	-0.220117	0.511694	0.999981	0.165476	0.526537	0.999882	0.159777	0.00715609	0.0801199	0.610243	0.00108465	0.0513626	-0.705007
neg_37480	0.00216806	0.0711274	0.673844	0.871982	0.928488	0.0474687	0.415622	0.999981	0.204512	0.541489	0.999882	0.154111	0.00109775	0.0456068	0.704498	0.0750646	0.393715	-0.429779
neg_00490	0.00218114	0.0711994	0.673557	0.322731	0.476114	0.285339	0.66983	0.999981	0.107955	0.540689	0.999882	0.154412	0.000970106	0.0433466	0.709695	0.0143737	0.2093	-0.565864
neg_05924	0.00218799	0.0711994	-0.673407	0.892105	0.940129	-0.0399634	0.863518	0.999981	0.0436297	0.935747	0.999882	0.0204693	0.00147558	0.0525562	-0.691613	0.0140213	0.206923	0.567552
neg_03257	0.00219271	0.0711994	-0.673304	0.105372	0.219512	-0.451194	0.597079	0.999981	-0.133626	0.288782	0.999882	-0.264535	0.00234517	0.061617	-0.67007	0.00593177	0.136433	0.621189
neg_17514	0.00220117	0.0712311	-0.67312	0.412454	0.567065	0.238062	0.647202	0.999981	0.11582	0.616279	0.999882	-0.126738	0.00119613	0.047615	-0.700825	0.0510081	0.350254	0.466476
neg_30244	0.00223449	0.0715151	0.6724	0.352482	0.506039	-0.268949	0.502101	0.999981	0.169201	0.798455	0.999882	0.0647729	0.0109949	0.0849074	0.583646	0.000236798	0.0178801	-0.762102
neg_15786	0.00223843	0.0715151	-0.672315	0.157963	0.286477	-0.398668	0.670228	0.999981	-0.107817	0.362838	0.999882	-0.228007	0.00167192	0.0561821	-0.685973	0.00720664	0.152027	0.609825
neg_19636	0.00224056	0.0715151	-0.672269	0.218908	0.360826	0.350716	0.65457	0.999981	-0.113248	0.788953	0.999882	-0.0678917	0.00147079	0.0525562	-0.691758	0.0647815	0.381151	0.4442
neg_08860	0.00224631	0.0715151	0.672146	0.0541562	0.145599	0.524518	0.556597	0.999981	0.148457	0.223956	0.999882	0.301549	0.00156364	0.0542938	0.689011	0.00599815	0.137179	-0.62055
neg_21780	0.00225733	0.0715151	-0.671911	0.152468	0.279548	0.403547	0.328459	0.999981	-0.244359	0.324044	0.999882	-0.24653	0.0157637	0.103321	-0.559509	0.0246912	0.266642	0.526797
neg_05058	0.00226693	0.0715151	-0.671707	0.666621	0.796763	-0.12646	0.476791	0.999981	0.179196	0.817974	0.999882	0.0583932	0.0038906	0.0685045	-0.644431	0.0193778	0.238192	0.54485
neg_17792	0.00227006	0.0715151	0.671641	0.00132262	0.0165183	0.76846	0.113435	0.999981	0.386183	0.250785	0.999882	0.285507	0.00174734	0.0571277	0.683952	9.77e-05	0.00968248	-0.789497
neg_17824	0.0022737	0.0715151	-0.671564	0.952513	0.975165	0.017551	0.982065	0.999981	-0.00570842	0.413612	0.999882	-0.205376	0.00169795	0.0562867	-0.685267	0.0139063	0.206846	0.56811
neg_07554	0.00228664	0.0715151	0.67129	0.0360816	0.115876	0.562954	0.558549	0.999981	0.147731	0.133293	0.999882	0.36771	0.00158454	0.0545644	0.688411	0.000479237	0.0310167	-0.737394
neg_09381	0.0022883	0.0715151	0.671255	0.970259	0.984015	0.0109889	0.468221	0.999981	0.182638	0.518929	0.999882	0.162689	0.00843319	0.0801199	0.600336	0.000143003	0.0126565	-0.778171
neg_17598	0.00229263	0.0715151	-0.671164	0.400408	0.554995	0.244065	0.675085	0.999981	0.106142	0.617601	0.999882	-0.126267	0.00122153	0.0479273	-0.699918	0.0566886	0.360613	0.4568
neg_26063	0.00230909	0.0715843	-0.670819	0.165865	0.296192	0.391842	0.539979	0.999981	-0.15468	0.246095	0.999882	-0.288229	0.00972847	0.0801357	-0.591454	0.00995378	0.179362	0.590008
neg_14983	0.0023099	0.0715843	-0.670802	0.149966	0.276157	-0.405807	0.880621	0.999981	0.0381225	0.985718	0.999882	-0.00454545	0.00224828	0.0615178	-0.672104	0.0138703	0.206837	0.568286
neg_17603	0.00233182	0.0720289	-0.670346	0.709897	0.828018	-0.109313	0.887203	0.999981	-0.0360072	0.425424	0.999882	-0.200331	0.00204089	0.0603173	-0.676715	0.0063212	0.141174	0.617523
neg_21351	0.00235033	0.0722527	0.669963	0.328124	0.481087	-0.282307	0.448833	0.999981	0.190546	0.60186	0.999882	0.131902	0.003271	0.0671332	0.65348	0.0054761	0.129601	-0.625735
neg_29816	0.00235425	0.0722527	0.669883	0.285236	0.434127	-0.307269	0.456604	0.999981	0.187356	0.595923	0.999882	0.134043	0.00115819	0.0472638	0.70221	0.0660144	0.382497	-0.442385
neg_10685	0.00242468	0.074048	0.668451	0.150688	0.277086	-0.405153	0.39781	0.999981	0.212248	0.642291	0.999882	0.117541	0.00145825	0.0523539	0.69214	0.0641121	0.380746	-0.445196
neg_36225	0.00242831	0.074048	-0.668378	0.0844272	0.191157	-0.47722	0.630033	0.999981	-0.121857	0.359118	0.999882	-0.229732	0.00217609	0.061157	-0.673668	0.0053131	0.127581	0.627436
neg_16587	0.0024513	0.07451	0.667919	0.204332	0.343229	0.36132	0.873823	0.999981	0.0403095	0.699676	0.999882	0.0977215	0.00132707	0.0497075	0.696308	0.0167488	0.221236	-0.55527
neg_10168	0.00246023	0.0745434	0.667742	0.0690291	0.168224	0.499419	0.344459	0.999981	0.236632	0.171687	0.999882	0.336832	0.00196078	0.0603173	0.6786	0.00252375	0.0854483	-0.666494
neg_13819	0.00247671	0.0748045	0.667415	0.00463308	0.0369939	-0.707683	0.33823	0.999981	0.239615	0.641778	0.999882	0.117721	0.00118875	0.0475742	0.701092	0.0648539	0.381151	-0.444092
neg_18517	0.00250195	0.0751926	-0.66692	0.931675	0.964207	0.0252668	0.492943	0.999981	-0.172788	0.761638	0.999882	-0.0769114	0.000764444	0.037667	-0.719414	0.0300089	0.288098	0.511554
neg_15284	0.00250537	0.0751926	0.666853	0.996743	0.998738	0.00120305	0.829909	0.999981	0.0545091	0.50979	0.999882	0.166213	0.00526927	0.0755233	0.6279	0.0227078	0.254835	-0.533143
neg_06204	0.00251527	0.0752524	-0.66666	0.912963	0.95366	-0.0322078	0.621155	0.999981	-0.125003	0.599013	0.999882	-0.132928	0.00225819	0.0615599	-0.671893	0.0173049	0.224974	0.552963
neg_14144	0.00253391	0.0755725	-0.666297	0.716644	0.8327	0.10667	0.425745	0.999981	-0.200196	0.397893	0.999882	-0.212211	0.00358752	0.0671332	-0.648697	0.0205746	0.242793	0.540472
neg_12814	0.00255973	0.0755737	-0.6658	0.998849	0.999244	0.000425005	0.812707	0.999981	0.0601112	0.550623	0.999882	-0.150684	0.000189084	0.0246431	-0.769427	0.00134461	0.0572891	0.695732
neg_32782	0.00255975	0.0755737	-0.665799	0.905434	0.947761	-0.0350047	0.806719	0.999981	-0.0620676	0.449233	0.999882	-0.190381	0.0113853	0.0864483	-0.581385	0.014796	0.210305	0.563883
neg_04267	0.0025636	0.0755737	-0.665725	0.883169	0.934542	0.0432933	0.440763	0.999981	0.193889	0.856885	0.999882	0.0457706	0.00529394	0.0755233	-0.627638	0.0119985	0.193437	0.577955
neg_03937	0.00256719	0.0755737	0.665656	0.0118314	0.0631404	0.650135	0.33166	0.999981	0.242796	0.290031	0.999882	0.263875	0.00254116	0.0621507	0.666157	5.15e-06	0.00136103	-0.858437
neg_19545	0.00257449	0.0755737	0.665517	0.00139278	0.0170321	-0.766254	0.527391	0.999981	0.159452	0.780123	0.999882	0.0707986	0.00215923	0.0611397	0.674039	0.0568266	0.360887	-0.456574
neg_34587	0.00258161	0.0755737	0.665381	0.0435926	0.128562	0.545576	0.317044	0.999981	0.250007	0.176808	0.999882	0.333084	0.00132621	0.0497075	0.696337	0.00575671	0.134568	-0.6229
neg_10686	0.00259861	0.0758378	0.665058	0.144401	0.269291	-0.410926	0.408932	0.999981	0.207397	0.650092	0.999882	0.11481	0.00159438	0.0545644	0.688132	0.0706944	0.391881	-0.435717
