## Supplemental Tables for "Paleometabolomics reveals impacts of abiotic factors on rodent midden metabolism over the last 50,000 years" (part 7 of 10)

### Sheet: Table_S10 (continued)
Table_S10: Response of LC-MS features to midden composition, midden age, and abiotic parameters. P values were calculated using midden samples. P: P-value
neg_01729	0.00267491	0.0778259	0.663628	0.000100814	0.0129964	-0.85413	0.356173	0.999981	0.231105	0.73513	0.999882	0.0857491	0.00198005	0.0603173	0.678141	0.0546845	0.356197	-0.460127
neg_24923	0.0027133	0.0784647	-0.662921	0.0467528	0.134018	-0.538919	0.681597	0.999981	-0.103902	0.334065	0.999882	-0.241628	0.00434434	0.070655	-0.638526	0.00925279	0.172949	0.594599
neg_16008	0.00271336	0.0784647	0.66292	0.228148	0.371043	0.344221	0.498494	0.999981	0.17061	0.161417	0.999882	0.344585	0.00208118	0.0603173	0.67579	0.00345859	0.102295	-0.650602
neg_13813	0.00272438	0.0785446	0.662718	0.517098	0.666163	-0.189204	0.57906	0.999981	0.140173	0.228148	0.999882	0.298964	0.000816444	0.0392305	0.716768	0.002064	0.0746583	-0.676182
neg_34583	0.00274145	0.0786935	0.662408	0.3809	0.536315	0.253991	0.408161	0.999981	0.20773	0.110953	0.999882	0.388649	0.00342212	0.0671332	0.651151	0.00125545	0.0552981	-0.69873
neg_36214	0.00275091	0.0786935	-0.662236	0.938727	0.967716	0.0226541	0.742564	0.999981	-0.0832615	0.359289	0.999882	-0.229652	0.00328304	0.0671332	-0.653291	0.00666131	0.145816	0.614469
neg_14487	0.00275435	0.0786935	-0.662174	0.631667	0.76703	0.140588	0.975994	0.999981	0.00764108	0.455221	0.999882	-0.187922	0.000342269	0.0298747	-0.749537	0.000945865	0.0486267	0.710745
neg_08297	0.0027812	0.0790591	-0.661691	0.33788	0.491227	-0.276892	0.560703	0.999981	0.146931	0.739044	0.999882	0.0844388	0.00249714	0.0616806	-0.667014	0.0103278	0.182636	0.587664
neg_08395	0.00278377	0.0790591	-0.661644	0.0719888	0.172216	-0.494898	0.916087	0.999981	0.0267508	0.725689	0.999882	-0.0889195	0.00609516	0.0789212	-0.619628	0.0190339	0.23518	0.546147
neg_26751	0.00281304	0.0794673	0.661122	0.0462035	0.133121	0.540052	0.17741	0.999981	0.332647	0.558183	0.999882	0.147867	0.000983322	0.0433466	0.709131	0.0277146	0.279614	-0.51785
neg_09834	0.00281485	0.0794673	-0.66109	0.605081	0.744921	-0.151528	0.417267	0.999981	0.203807	0.622298	0.999882	0.124597	0.011414	0.086557	-0.581221	0.0164037	0.219454	0.556732
neg_00626	0.00282438	0.0795005	0.660921	0.00153356	0.0183295	-0.762083	0.368755	0.999981	0.225283	0.739373	0.999882	0.0843284	0.00139937	0.051804	0.693971	0.0381692	0.313083	-0.491808
neg_17857	0.00283708	0.0796224	0.660696	0.751009	0.855393	0.0933198	0.57771	0.999981	0.140666	0.149482	0.999882	0.354029	0.00400469	0.0685262	0.642895	0.00693009	0.148498	-0.612143
neg_15509	0.00285971	0.0800163	-0.660298	0.722905	0.837617	-0.104224	0.934153	0.999981	0.0209781	0.496532	0.999882	-0.171378	0.00142711	0.0522214	-0.6931	0.0875927	0.400561	0.414057
neg_16961	0.00288479	0.0800163	-0.65986	0.0867615	0.193995	-0.474111	0.953807	0.999981	-0.0147087	0.522004	0.999882	-0.16151	0.00570257	0.0769335	-0.623438	0.0238885	0.263309	0.529315
neg_29700	0.00288529	0.0800163	0.659852	0.347308	0.500726	-0.271742	0.43016	0.999981	0.19833	0.370419	0.999882	0.224521	0.0045051	0.0712801	0.636554	1.29e-06	0.000645951	-0.882099
neg_18592	0.00289179	0.0800163	0.659739	0.170154	0.301686	0.388226	0.535357	0.999981	0.156426	0.243001	0.999882	0.290043	0.00178361	0.0573286	0.683006	0.00501798	0.124326	-0.630626
neg_03520	0.00289429	0.0800163	0.659695	0.353414	0.506875	0.268448	0.265402	0.999981	0.27722	0.33308	0.999882	0.242105	0.000448688	0.0318373	0.739822	0.00879702	0.171227	-0.597736
neg_27384	0.00290158	0.0800163	0.659569	0.185311	0.320263	0.375903	0.321442	0.999981	0.247817	0.217298	0.999882	0.305719	0.00355258	0.0671332	0.649208	6.21e-07	0.000422014	-0.892856
neg_21326	0.00292173	0.0801714	0.659221	0.0705947	0.170467	0.49701	0.284081	0.999981	0.267033	0.10259	0.999882	0.397259	0.00158878	0.0545644	0.688291	0.00360702	0.105644	-0.648414
neg_14207	0.00292406	0.0801714	0.659181	0.877824	0.931688	-0.0452874	0.821296	0.999981	0.0573108	0.516715	0.999882	0.16354	0.0029306	0.0648413	0.659068	0.093317	0.405275	-0.407417
neg_10147	0.00295887	0.0806711	0.658584	0.399283	0.553978	0.24463	0.320985	0.999981	0.248044	0.118011	0.999882	0.381735	0.00319756	0.0671332	0.654644	0.0117622	0.19231	-0.57926
neg_10513	0.00295924	0.0806711	-0.658578	0.116323	0.233678	-0.438995	0.682791	0.999981	-0.103492	0.383394	0.999882	-0.218647	0.00172359	0.0568275	-0.684581	0.00675522	0.146066	0.613647
neg_11553	0.00300232	0.0816115	0.657848	0.0792672	0.183325	-0.484314	0.531603	0.999981	0.157849	0.348604	0.999882	0.234664	0.00953252	0.0801199	0.592734	0.0423196	0.328761	-0.48299
neg_25571	0.00302947	0.0821151	-0.657392	0.358402	0.512449	0.26578	0.472122	0.999981	-0.181067	0.550035	0.999882	-0.150904	0.000461385	0.0322766	-0.738796	0.000637045	0.0369564	0.726597
neg_04161	0.00307637	0.0831495	-0.656613	0.22912	0.372216	0.343548	0.759566	0.999981	0.0775988	0.731304	0.999882	-0.0870324	0.000701863	0.0373046	-0.722806	0.0297242	0.286919	0.512315
neg_14473	0.00309362	0.0833786	0.656329	0.0791323	0.183179	-0.484504	0.386621	0.999981	0.217203	0.75373	0.999882	0.0795385	0.00150417	0.0527406	0.690755	0.0612292	0.371821	-0.449577
neg_20791	0.0031195	0.0833786	-0.655905	0.167942	0.298934	0.390084	0.513892	0.999981	0.164627	0.848668	0.999882	0.0484267	0.00540778	0.0756712	-0.626442	0.00860825	0.169524	0.599074
neg_21599	0.00312437	0.0833786	0.655826	0.131287	0.253206	0.42353	0.422216	0.999981	0.201694	0.685453	0.999882	0.102579	0.00302695	0.0666629	0.657435	0.0960552	0.40816	-0.404344
neg_47348	0.00312543	0.0833786	-0.655808	0.0838538	0.190402	-0.477993	0.613149	0.999981	-0.127855	0.323369	0.999882	-0.246863	0.00278665	0.0635784	-0.661593	0.0104339	0.184043	0.587011
neg_02820	0.00313138	0.0833786	-0.655712	0.743495	0.851379	0.0962237	0.451371	0.999981	0.189501	0.94936	0.999882	-0.0161263	0.00518841	0.0754779	-0.628766	0.127204	0.43263	0.373156
neg_00936	0.00313743	0.0833786	0.655613	0.797879	0.883808	-0.0753739	0.238718	0.999981	0.292579	0.33941	0.999882	0.239047	0.00103335	0.0438896	0.707053	0.00170097	0.0668719	-0.685186
neg_03750	0.0031795	0.0842611	-0.654934	0.897297	0.943094	-0.0380309	0.589269	0.999981	-0.136453	0.520542	0.999882	-0.16207	0.00274437	0.0631212	-0.662355	0.0267927	0.276719	0.520494
neg_02612	0.00318915	0.0842821	-0.654779	0.0602636	0.155427	-0.513677	0.880751	0.999981	-0.0380807	0.627336	0.999882	-0.122811	0.00998868	0.0810165	-0.589786	0.0131983	0.202267	0.571631
neg_23373	0.00321318	0.0846819	-0.654395	0.0965835	0.207704	-0.461633	0.557448	0.999981	-0.14814	0.375424	0.999882	-0.222242	0.00560573	0.0761898	-0.624411	0.00981152	0.178143	0.590918
neg_03362	0.00325706	0.0856013	0.653699	0.0208699	0.0840274	0.608741	0.276558	0.999981	0.271085	0.163309	0.999882	0.343132	0.00213583	0.0608392	0.674558	0.00532278	0.127581	-0.627333
neg_12915	0.00329035	0.086238	-0.653177	0.0821722	0.187704	-0.480282	0.971597	0.999981	-0.00904117	0.559566	0.999882	-0.147353	0.00593245	0.0782478	-0.621182	0.0111084	0.187453	0.582983
neg_18025	0.00339186	0.0885759	-0.651611	0.605618	0.745328	0.151305	0.805188	0.999981	-0.0625683	0.221303	0.999882	-0.303201	0.00197325	0.0603173	-0.678302	0.00539498	0.12832	0.626576
neg_13103	0.00339865	0.0885759	0.651507	0.767897	0.865716	0.0868217	0.863347	0.999981	0.043685	0.641705	0.999882	0.117746	0.00345555	0.0671332	0.650648	0.0170784	0.223499	-0.553896
neg_22665	0.00340748	0.0885759	0.651373	0.746994	0.853228	0.0948704	0.523069	0.999981	0.161102	0.204266	0.999882	0.314129	0.00682243	0.0801199	0.613066	1.79e-05	0.00274678	-0.832866
neg_07079	0.00344531	0.0891552	-0.650802	0.0380048	0.119212	-0.558268	0.709472	0.999981	-0.0943948	0.280103	0.999882	-0.269167	0.00181471	0.0576948	-0.682207	0.00294036	0.0932487	0.658901
neg_25289	0.00344851	0.0891552	-0.650753	0.7586	0.859782	0.0903942	0.854617	0.999981	0.0465032	0.731105	0.999882	-0.0870992	0.000727535	0.037667	-0.721385	0.00475585	0.121806	0.633591
neg_36226	0.00346688	0.0892426	-0.650478	0.0790108	0.182987	-0.484675	0.714459	0.999981	-0.0927067	0.411205	0.999882	-0.206414	0.00390994	0.0685045	-0.644168	0.00786276	0.16227	0.6046
neg_08701	0.00347241	0.0892426	0.650395	0.0109704	0.0606815	-0.65524	0.823974	0.999981	0.056439	0.929409	0.999882	0.0224928	0.00236693	0.061617	0.669622	0.0737891	0.393715	-0.431485
neg_13962	0.00349151	0.0892426	-0.65011	0.213455	0.354851	0.35463	0.350031	0.999981	-0.233989	0.239772	0.999882	-0.291953	0.0188576	0.113133	-0.546819	0.0205892	0.242793	0.54042
neg_45005	0.00349912	0.0892426	0.649997	0.615096	0.753253	-0.147386	0.490875	0.999981	0.173603	0.923342	0.999882	0.0244312	0.00758474	0.0801199	0.606769	0.198882	0.513337	-0.317707
neg_12940	0.00350149	0.0892426	0.649962	0.00905526	0.0548039	-0.667808	0.510374	0.999981	0.165987	0.816648	0.999882	0.0588254	0.00198712	0.0603173	0.677973	0.0964466	0.408805	-0.40391
neg_32107	0.00350817	0.0892426	0.649863	0.713609	0.830899	0.107858	0.359581	0.999981	0.229517	0.612182	0.999882	0.1282	0.00177527	0.0573286	0.683222	0.0848703	0.396803	-0.417326
neg_10024	0.00352567	0.0892494	-0.649604	0.126388	0.24691	-0.428456	0.959443	0.999981	0.0129125	0.686249	0.999882	-0.102306	0.00264748	0.0627817	-0.664138	0.00956453	0.17567	0.592524
neg_08558	0.0035353	0.0892494	0.649462	0.068376	0.167342	-0.500435	0.443024	0.999981	0.192949	0.664074	0.999882	0.109946	0.00168597	0.0561821	0.685591	0.0785391	0.395348	-0.425237
neg_13172	0.00354723	0.0892494	0.649286	0.557361	0.704401	0.171652	0.620065	0.999981	0.12539	0.614075	0.999882	0.127524	0.00500642	0.0745401	0.630754	0.0133641	0.203728	-0.570793
neg_26835	0.00355604	0.0892494	-0.649157	0.0406433	0.123343	-0.552116	0.894316	0.999981	0.0337244	0.760715	0.999882	-0.0772175	0.0103517	0.0822084	-0.587516	0.0175042	0.226453	0.552151
neg_31032	0.00356465	0.0892494	0.649031	0.0710833	0.171125	0.496267	0.365832	0.999981	0.226625	0.201734	0.999882	0.315804	0.00537588	0.0756599	0.626775	0.0308058	0.289897	-0.509455
neg_17222	0.00357207	0.0892494	-0.648923	0.981816	0.990333	0.00671765	0.692838	0.999981	0.100053	0.535359	0.999882	-0.156425	0.00123236	0.0480519	-0.699536	0.0850276	0.396803	0.417135
neg_32344	0.003588	0.0892494	0.64869	0.123688	0.243357	0.431224	0.301354	0.999981	0.257971	0.0901492	0.999882	0.411054	0.00209849	0.0603173	0.675397	0.0027144	0.0893593	-0.662901
neg_15253	0.00358999	0.0892494	0.648661	0.901721	0.94579	0.0363854	0.792726	0.999981	0.0666522	0.403719	0.999882	0.209661	0.00531416	0.0755233	0.627424	0.0383944	0.313873	-0.491311
neg_17600	0.00359416	0.0892494	-0.648601	0.115296	0.232331	-0.440104	0.710236	0.999981	-0.0941358	0.354682	0.999882	-0.231803	0.00201011	0.0603173	-0.677432	0.00960189	0.175833	0.592279
neg_15500	0.00360225	0.0892494	-0.648483	0.157843	0.286315	-0.398772	0.98242	0.999981	0.00559526	0.481876	0.999882	-0.177167	0.00535162	0.0755233	-0.62703	0.112874	0.423065	0.386737
neg_12055	0.00361452	0.089321	0.648305	0.244602	0.389064	-0.333046	0.686212	0.999981	-0.102319	0.911188	0.999882	-0.0283181	0.00246753	0.061617	0.667597	0.0200645	0.240118	-0.542313
neg_34929	0.00363542	0.0896046	0.648004	0.00126227	0.015999	0.770433	0.284165	0.999981	0.266988	0.448924	0.999882	0.190509	0.00149287	0.0527406	0.691092	0.0522748	0.352927	-0.464251
neg_17602	0.00368987	0.0903608	-0.647225	0.32876	0.481732	0.281951	0.448582	0.999981	-0.19065	0.286869	0.999882	-0.265548	0.0121624	0.0898394	-0.577062	0.0323421	0.294868	0.505524
neg_17311	0.00369504	0.0903608	-0.647151	0.850965	0.914303	-0.0553363	0.943621	0.999981	0.0179565	0.559688	0.999882	-0.147308	0.00345979	0.0671332	-0.650584	0.00976764	0.177685	0.591201
neg_20718	0.00369622	0.0903608	0.647134	0.181432	0.315739	-0.378993	0.370555	0.999981	0.224459	0.670741	0.999882	0.10764	0.00209093	0.0603173	0.675568	0.0825533	0.396189	-0.42017
neg_11955	0.0037064	0.0903608	0.64699	0.817346	0.895467	-0.0679948	0.210626	0.999981	0.309982	0.507357	0.999882	0.167156	0.00342523	0.0671332	0.651104	0.00442738	0.11803	-0.6375
neg_25572	0.00372888	0.0903608	-0.646672	0.938829	0.967716	-0.0226165	0.819909	0.999981	0.0577627	0.532355	0.999882	-0.157564	0.000473692	0.0328957	-0.737824	0.00132546	0.0572891	0.696362
neg_22753	0.00373627	0.0903608	-0.646568	0.176942	0.309966	-0.382623	0.604182	0.999981	-0.131067	0.353156	0.999882	-0.232519	0.00349533	0.0671332	-0.650053	0.00814231	0.165868	0.60248
neg_21156	0.00374084	0.0903608	-0.646504	0.618216	0.755352	0.146101	0.505299	0.999981	-0.167955	0.108128	0.999882	-0.391504	0.00933763	0.0801199	-0.594029	0.0148102	0.210305	0.563818
neg_28863	0.00374208	0.0903608	-0.646486	0.450451	0.603349	0.219691	0.859153	0.999981	-0.0450382	0.380956	0.999882	0.219742	0.0205681	0.118239	-0.540496	0.0427801	0.331172	0.482053
neg_30453	0.0037794	0.0907051	-0.645963	0.818322	0.895917	-0.067626	0.490606	0.999981	0.173709	0.691839	0.999882	0.100394	0.0145034	0.0985611	-0.565251	0.0221927	0.251359	0.534862
neg_45003	0.00379823	0.0907051	0.645701	0.653817	0.78579	-0.131604	0.47824	0.999981	0.178616	0.899278	0.999882	0.0321329	0.00801368	0.0801199	0.603448	0.204274	0.521876	-0.314124
neg_17563	0.00381705	0.0907051	0.64544	0.0027828	0.0273651	-0.734342	0.336486	0.999981	0.240456	0.650954	0.999882	0.114509	0.00272864	0.0631212	0.662641	0.053253	0.353474	-0.46256
neg_11072	0.00382202	0.0907051	0.645372	0.387352	0.542271	0.250678	0.116849	0.999981	0.382853	0.362012	0.999882	0.228389	0.00129724	0.0493679	0.697304	0.000205919	0.0163146	-0.766681
neg_21993	0.0038271	0.0907051	0.645302	0.1449	0.269991	-0.410462	0.367076	0.999981	0.226053	0.664479	0.999882	0.109806	0.00262218	0.0626821	0.664612	0.102822	0.414467	-0.397014
neg_01992	0.00382796	0.0907051	0.64529	0.002412	0.0249842	-0.741317	0.517658	0.999981	0.163177	0.514782	0.999882	0.164284	0.00670355	0.0801199	0.614098	3.36e-06	0.00111099	-0.866204
neg_20717	0.00383354	0.0907051	0.645213	0.278072	0.426997	-0.311647	0.374954	0.999981	0.222455	0.68028	0.999882	0.104354	0.00217579	0.061157	0.673674	0.0839161	0.396803	-0.41849
neg_05912	0.00383397	0.0907051	-0.645207	0.293269	0.442658	-0.302436	0.899982	0.999981	0.0319073	0.842295	0.999882	-0.05049	0.00173218	0.0568275	-0.684353	0.0243388	0.265176	0.527895
neg_18880	0.00386118	0.0907051	0.644833	0.0678027	0.166471	-0.501333	0.952691	0.999981	-0.0150645	0.271597	0.999882	-0.273794	0.00345175	0.0671332	0.650705	0.0188448	0.233754	-0.546868
neg_25801	0.00386724	0.0907051	-0.64475	0.888897	0.938204	-0.0411583	0.815291	0.999981	0.0592681	0.631346	0.999882	-0.121393	0.000628259	0.0363279	-0.727136	0.00323715	0.0999944	0.654014
neg_14358	0.0038679	0.0907051	-0.644741	0.438601	0.593603	0.225334	0.764709	0.999981	-0.075893	0.386157	0.999882	-0.21741	0.00309097	0.0671332	-0.656373	0.0112198	0.188596	0.582336
neg_14166	0.00388562	0.0907051	0.644499	0.962074	0.980207	-0.0140147	0.394969	0.999981	0.213498	0.650377	0.999882	0.114711	0.00181362	0.0576948	0.682235	0.0811819	0.395715	-0.42188
neg_36916	0.00388962	0.0907051	0.644444	0.228927	0.371991	0.343681	0.536692	0.999981	0.155921	0.167475	0.999882	0.339973	0.00286088	0.0643462	0.660278	0.00865192	0.16972	-0.598762
neg_12019	0.003892	0.0907051	-0.644412	0.160144	0.289384	-0.396762	0.805877	0.999981	-0.0623431	0.420629	0.999882	-0.20237	0.00590457	0.0782478	-0.621452	0.0273324	0.277821	0.518938
neg_21519	0.00390005	0.0907051	-0.644302	0.527341	0.674779	0.184683	0.912524	0.999981	-0.0278905	0.367212	0.999882	-0.22599	0.000639341	0.0366317	-0.726458	0.00102389	0.0497006	0.707439
neg_06788	0.00392342	0.0907051	-0.643985	0.312785	0.465046	-0.291007	0.665446	0.999981	0.109471	0.652077	0.999882	0.114117	0.00101918	0.0437153	-0.707633	0.0100927	0.179886	0.589129
neg_17895	0.00393255	0.0907051	-0.643862	0.186674	0.321858	-0.374827	0.766122	0.999981	-0.075425	0.379255	0.999882	-0.220508	0.0024555	0.061617	-0.667835	0.0101127	0.179886	0.589004
neg_42097	0.00393846	0.0907051	0.643782	0.141051	0.265438	0.41407	0.467838	0.999981	0.182793	0.170617	0.999882	0.337625	0.00249487	0.0616806	0.667058	0.0114362	0.189884	-0.581095
neg_13329	0.00395441	0.0907051	0.643568	0.948822	0.972499	-0.018917	0.104175	0.999981	0.39559	0.345109	0.999882	0.236322	0.00535103	0.0755233	0.627036	0.00284499	0.0913103	-0.660557
neg_00234	0.00395502	0.0907051	0.643559	0.341413	0.495002	0.274953	0.889226	0.999981	0.0353578	0.667916	0.999882	0.108616	0.00164973	0.0560752	0.686582	0.0164377	0.219454	-0.556587
neg_24963	0.00395698	0.0907051	0.643533	0.10924	0.224653	-0.446791	0.774398	0.999981	-0.0726876	0.568892	0.999882	0.143905	0.00394148	0.0685045	0.643741	0.0795302	0.395348	-0.423969
neg_06717	0.00396609	0.0907051	0.643411	0.00314428	0.0292707	-0.728217	0.439827	0.999981	0.194279	0.812255	0.999882	0.0602589	0.00203663	0.0603173	0.676814	0.0824382	0.396189	-0.420312
neg_29031	0.00399994	0.09126	0.642958	0.0162798	0.0742974	0.627549	0.152816	0.999981	0.35134	0.504041	0.999882	0.168445	0.00745297	0.0801199	0.60782	0.0217328	0.248815	-0.536423
neg_18022	0.00401479	0.0913797	-0.642761	0.50018	0.652504	0.19676	0.995384	0.999981	-0.00146919	0.346099	0.999882	-0.235852	0.00236408	0.061617	-0.669681	0.00883691	0.171227	0.597456
neg_10216	0.00403682	0.0915801	0.642469	0.0853324	0.192118	0.476007	0.43037	0.999981	0.198241	0.219657	0.999882	0.304233	0.00242786	0.061617	0.668387	0.00582568	0.135515	-0.622221
neg_04468	0.00404874	0.0915801	-0.642312	0.346494	0.499929	-0.272184	0.433745	0.999981	-0.196822	0.471244	0.999882	-0.18142	0.0036278	0.0671332	-0.648114	0.0264821	0.276565	0.521401
neg_01017	0.00407405	0.0915801	0.641979	0.00465091	0.0370593	0.707471	0.27727	0.999981	0.270699	0.516202	0.999882	0.163737	0.00199171	0.0603173	0.677864	0.0834783	0.396189	-0.419028
neg_47325	0.00407625	0.0915801	0.64195	0.115861	0.233128	0.439494	0.44533	0.999981	0.191994	0.173303	0.999882	0.335641	0.00245616	0.061617	0.667822	0.0129094	0.200033	-0.57311
neg_34148	0.00408129	0.0915801	0.641884	0.216444	0.358068	0.352477	0.440307	0.999981	0.194079	0.11802	0.999882	0.381727	0.00329441	0.0671332	0.653114	0.00918813	0.172193	-0.595036
neg_23342	0.00408135	0.0915801	-0.641883	0.565987	0.712087	0.167963	0.947406	0.999981	-0.0167494	0.539727	0.999882	-0.154775	0.0156948	0.103264	-0.559814	0.0176526	0.226453	0.551551
neg_18421	0.0041302	0.092318	0.641246	0.446721	0.600063	-0.221459	0.393197	0.999981	0.214281	0.642939	0.999882	0.117313	0.00221046	0.061157	0.672918	0.103645	0.415218	-0.396146
neg_09041	0.00413364	0.092318	0.641202	0.0444671	0.130052	-0.5437	0.446488	0.999981	0.191515	0.6672	0.999882	0.108864	0.00209372	0.0603173	0.675505	0.0972649	0.409229	-0.403007
neg_47051	0.00416408	0.0927192	-0.640808	0.112357	0.228285	0.443318	0.449579	0.999981	-0.190239	0.466326	0.999882	-0.183404	0.000895827	0.0415539	-0.712987	0.0010484	0.0502598	0.706444
neg_17521	0.0041711	0.0927192	-0.640718	0.242295	0.386183	-0.334584	0.930411	0.999981	0.0221727	0.516267	0.999882	-0.163712	0.00644997	0.0801199	-0.616351	0.187811	0.496831	0.325268
neg_15485	0.00420186	0.0928744	-0.640324	0.901751	0.94579	0.0363739	0.704416	0.999981	0.09611	0.463019	0.999882	-0.184744	0.00277998	0.0635784	-0.661712	0.111384	0.422533	0.388217
neg_16479	0.00420811	0.0928744	0.640244	0.923269	0.959746	-0.0283832	0.255701	0.999981	0.282686	0.5468	0.999882	0.152115	0.0044947	0.0712801	0.63668	0.00164685	0.0658323	-0.686662
neg_19516	0.00420815	0.0928744	0.640243	0.0191537	0.0803832	-0.615368	0.467593	0.999981	0.182892	0.660064	0.999882	0.111337	0.00215075	0.0610812	0.674227	0.0847672	0.396803	-0.417452
neg_23126	0.00421813	0.0928744	-0.640116	0.0984163	0.210337	-0.459404	0.602623	0.999981	-0.131628	0.351226	0.999882	-0.233426	0.00638952	0.0801199	-0.616899	0.0107112	0.186562	0.58533
neg_01361	0.00422689	0.0928744	0.640004	0.107533	0.222309	0.448721	0.23344	0.999981	0.295744	0.164613	0.999882	0.342137	0.00206703	0.0603173	0.676113	0.00836504	0.167644	-0.600833
neg_01297	0.0042508	0.0931845	0.639701	0.444249	0.598412	0.222635	0.0502739	0.999981	0.467785	0.303422	0.999882	0.256908	0.00475587	0.0729328	0.633591	0.0163265	0.219454	-0.557062
neg_20078	0.00426261	0.0932286	0.639551	0.803891	0.887986	-0.0730908	0.386091	0.999981	0.21744	0.633321	0.999882	0.120696	0.00223615	0.0615178	0.672364	0.105082	0.415767	-0.394643
neg_18383	0.00429099	0.0936341	0.639193	0.756869	0.85888	0.0910606	0.250585	0.999981	0.285622	0.359253	0.999882	0.229669	0.00485633	0.0738371	0.632439	0.00168065	0.0664268	-0.685735
neg_19766	0.00430876	0.0938066	0.63897	0.0499785	0.139237	-0.532455	0.395323	0.999981	0.213342	0.706822	0.999882	0.0952931	0.00255987	0.0622586	0.665797	0.113706	0.423065	-0.385915
neg_09072	0.00432193	0.0938774	0.638805	0.746933	0.853228	0.0948941	0.401136	0.999981	0.210789	0.600243	0.999882	0.132484	0.00191839	0.0598412	0.679623	0.0898646	0.400798	-0.411385
neg_02101	0.00433174	0.0938774	0.638683	0.0394352	0.121832	0.554895	0.426788	0.999981	0.199754	0.25578	0.999882	0.282641	0.00273239	0.0631212	0.662572	0.0120503	0.193437	-0.577672
neg_23034	0.00434869	0.0939616	0.638472	0.772445	0.868574	-0.0850782	0.675418	0.999981	0.106027	0.249898	0.999882	0.286019	0.00102083	0.0437153	0.707565	0.00666102	0.145816	-0.614471
neg_11011	0.00436593	0.0939616	-0.638258	0.152267	0.279234	0.403728	0.420216	0.999981	-0.202547	0.122468	0.999882	-0.377519	0.0134087	0.0940676	-0.570569	0.0240001	0.263309	0.528961
neg_20005	0.00438226	0.0939616	0.638055	0.0414808	0.124968	0.550224	0.297898	0.999981	0.259759	0.490786	0.999882	0.173638	0.00240335	0.061617	0.668881	0.120104	0.429694	-0.379741
neg_16180	0.0043868	0.0939616	0.637999	0.447015	0.600063	-0.22132	0.689867	0.999981	0.101068	0.67759	0.999882	0.105279	0.00852727	0.0801199	0.599655	0.0381805	0.313083	-0.491783
neg_44226	0.00439989	0.0939616	0.637838	0.281194	0.429672	0.309731	0.28609	0.999981	0.265963	0.741188	0.999882	0.0837217	0.00685569	0.0801199	0.612779	0.122642	0.431002	-0.377357
neg_12997	0.00441607	0.0939616	0.637639	0.766344	0.864784	-0.0874179	0.874966	0.999981	0.0399414	0.437411	0.999882	0.195287	0.00196188	0.0603173	0.678573	0.00329229	0.100646	-0.653147
neg_05364	0.0044208	0.0939616	0.637581	0.113787	0.230333	-0.441748	0.494128	0.999981	0.172322	0.515283	0.999882	0.164091	0.0110776	0.0853377	0.583162	3.59e-06	0.00111099	-0.86503
neg_20168	0.00442301	0.0939616	-0.637554	0.733886	0.84567	0.0999489	0.701517	0.999981	0.0970952	0.502476	0.999882	-0.169055	0.00244865	0.061617	-0.667972	0.0684503	0.387925	0.438872
neg_20481	0.00442451	0.0939616	-0.637535	0.10558	0.21979	-0.450955	0.821444	0.999981	-0.0572628	0.522661	0.999882	-0.161258	0.00560303	0.0761898	-0.624438	0.0117138	0.19231	0.57953
neg_24357	0.00445547	0.093998	0.637157	0.69215	0.816606	-0.116302	0.1816	0.999981	0.329641	0.411815	0.999882	0.20615	0.00246522	0.061617	0.667643	0.00116858	0.0534513	-0.701828
neg_12462	0.00445916	0.093998	0.637112	0.149301	0.275549	0.406412	0.257812	0.999981	0.281486	0.562442	0.999882	0.146287	0.00317649	0.0671332	0.654982	0.0989476	0.411266	-0.401167
neg_18114	0.00447048	0.093998	0.636974	0.985018	0.992419	-0.00553464	0.160393	0.999981	0.345376	0.343775	0.999882	0.236958	0.0090135	0.0801199	0.59623	0.00407255	0.113293	-0.641999
neg_20412	0.00447378	0.093998	0.636934	0.0115592	0.0624641	0.651717	0.370557	0.999981	0.224458	0.552485	0.999882	0.149989	0.00273056	0.0631212	0.662606	0.140958	0.436352	-0.361098
neg_00099	0.00447672	0.093998	0.636898	0.00289846	0.0278666	0.732317	0.371913	0.999981	0.223839	0.392075	0.999882	0.214778	0.00435707	0.070655	0.638368	1.84e-05	0.00276501	-0.832162
neg_05412	0.00449895	0.093998	-0.636629	0.189176	0.324585	-0.372864	0.994379	0.999981	0.00178894	0.935223	0.999882	0.0206364	0.0062897	0.0799127	-0.617813	0.0373012	0.310211	0.493744
neg_30264	0.00450633	0.093998	0.636539	0.595167	0.736718	-0.155654	0.451304	0.999981	0.189529	0.758258	0.999882	0.0780334	0.0185261	0.112052	0.548096	0.0256939	0.272218	-0.523739
neg_07904	0.00451664	0.093998	0.636415	0.726306	0.839416	0.102898	0.333539	0.999981	0.241883	0.524746	0.999882	0.160461	0.00236016	0.061617	0.669761	0.120874	0.430315	-0.379014
neg_10422	0.00452124	0.093998	0.63636	0.167163	0.297967	-0.390742	0.425382	0.999981	0.200349	0.414573	0.999882	0.204963	0.0098867	0.0805405	0.590436	0.0263919	0.276187	-0.521665
neg_16175	0.00452502	0.093998	0.636314	0.248751	0.393649	-0.330301	0.773841	0.999981	0.0728717	0.58211	0.999882	0.139058	0.00562405	0.0763298	0.624226	0.00811951	0.16577	-0.602651
neg_04069	0.00456594	0.0946413	-0.635823	0.686619	0.812487	-0.118492	0.643438	0.999981	0.117139	0.682047	0.999882	-0.103747	0.0079688	0.0801199	-0.603789	0.0206708	0.242793	0.540129
neg_02027	0.00457979	0.0947073	0.635658	0.605082	0.744921	0.151527	0.499398	0.999981	0.170256	0.220243	0.999882	0.303865	0.00649	0.0801199	0.615991	1.28e-05	0.00236088	-0.840093
neg_29207	0.00459182	0.0947073	0.635515	0.3739	0.528493	0.257617	0.393109	0.999981	0.21432	0.637636	0.999882	0.119176	0.00236393	0.061617	0.669684	0.108607	0.419354	-0.391016
neg_15503	0.00460293	0.0947073	-0.635383	0.944755	0.970944	-0.0204223	0.673464	0.999981	0.106701	0.973463	0.999882	-0.00844719	0.00970338	0.0801199	-0.591617	0.0361409	0.30608	0.496387
neg_21886	0.00461241	0.0947073	0.63527	0.217046	0.358627	-0.352046	0.39132	0.999981	0.215113	0.661282	0.999882	0.110914	0.00250249	0.0616806	0.666909	0.109223	0.420662	-0.39039
neg_19546	0.0046189	0.0947073	0.635193	0.00207449	0.0228498	-0.748447	0.408809	0.999981	0.20745	0.712434	0.999882	0.0933916	0.00258361	0.062387	0.665343	0.103206	0.414467	-0.396608
neg_17208	0.00465173	0.0948549	-0.634806	0.165243	0.295567	0.392372	0.747453	0.999981	-0.0816295	0.860818	0.999882	-0.0445009	0.00326396	0.0671332	-0.653591	0.124684	0.431595	0.375463
neg_20870	0.00465444	0.0948549	0.634774	0.143881	0.268941	0.411411	0.144457	0.999981	0.358161	0.475307	0.999882	0.179789	0.00188505	0.0589947	0.680441	0.0524698	0.352927	-0.463912
neg_27272	0.00465863	0.0948549	0.634724	0.0694483	0.168913	0.49877	0.397282	0.999981	0.21248	0.183158	0.999882	0.328535	0.00252595	0.0619379	0.666452	0.0177179	0.226453	-0.551288
neg_14037	0.00466598	0.0948549	0.634638	0.697827	0.820953	-0.11406	0.785201	0.999981	0.069126	0.585129	0.999882	-0.137958	0.00801545	0.0801199	0.603435	0.321911	0.648749	-0.247585
neg_17270	0.00469486	0.0952385	0.6343	0.063032	0.159736	-0.509022	0.396732	0.999981	0.212722	0.675716	0.999882	0.105924	0.0026034	0.0626821	0.664967	0.110118	0.421456	-0.389487
neg_33087	0.00472398	0.0955097	0.63396	0.371643	0.526163	0.258795	0.183437	0.999981	0.328337	0.240879	0.999882	0.291296	0.00547906	0.0756712	0.625704	3.16e-07	0.000341639	-0.90189
neg_16958	0.00473547	0.0955097	-0.633827	0.511288	0.662183	-0.191786	0.840851	0.999981	0.050958	0.358609	0.999882	-0.229969	0.0023848	0.061617	-0.669257	0.0930214	0.405219	0.407752
neg_36708	0.0047683	0.0955097	0.633447	0.339332	0.492886	0.276094	0.369598	0.999981	0.224896	0.615132	0.999882	0.127147	0.00240298	0.061617	0.668889	0.110215	0.421456	-0.38939
neg_17816	0.00478047	0.0955097	-0.633307	0.716618	0.8327	0.10668	0.731224	0.999981	-0.0870595	0.331133	0.999882	-0.243053	0.00545875	0.0756712	-0.625914	0.0228863	0.255864	0.532554
neg_29553	0.00480383	0.0955097	-0.633038	0.410771	0.565077	0.238895	0.720137	0.999981	0.0907894	0.559324	0.999882	-0.147443	0.00238643	0.061617	-0.669224	0.0969822	0.409175	0.403318
neg_05736	0.00480748	0.0955097	-0.632997	0.830938	0.903078	0.0628649	0.616612	0.999981	0.12662	0.691966	0.999882	-0.100351	0.00855949	0.0801199	-0.599423	0.0109147	0.187453	0.584119
neg_27040	0.00481292	0.0955097	0.632934	0.0624506	0.158992	0.509987	0.388833	0.999981	0.216217	0.185663	0.999882	0.326769	0.00256295	0.0622586	0.665738	0.0188999	0.233828	-0.546657
neg_06932	0.00482534	0.0955097	-0.632792	0.56455	0.711031	0.168576	0.152697	0.999981	0.351436	0.24727	0.999882	0.287544	0.00114452	0.0470904	-0.702719	0.0125823	0.197539	0.574817
neg_19924	0.00483591	0.0955097	-0.632672	0.877708	0.931688	0.0453306	0.981355	0.999981	-0.00593441	0.435196	0.999882	-0.196214	0.0066159	0.0801199	-0.614869	0.00818878	0.165868	0.602133
neg_09185	0.00484222	0.0955097	0.6326	0.087095	0.194558	-0.473671	0.390676	0.999981	0.215398	0.683785	0.999882	0.103151	0.00273389	0.0631212	0.662545	0.108357	0.418727	-0.391271
neg_05911	0.00484696	0.0955097	-0.632546	0.855937	0.917287	-0.053472	0.833018	0.999981	0.0534991	0.708099	0.999882	-0.0948601	0.00829548	0.0801199	-0.601343	0.0145542	0.209779	0.565012
neg_34942	0.00485754	0.0955097	0.632425	0.143893	0.268941	0.411399	0.362563	0.999981	0.228134	0.598068	0.999882	0.133269	0.00238976	0.061617	0.669156	0.11059	0.421701	-0.389013
neg_15429	0.00487381	0.0955097	-0.632241	0.542954	0.690413	-0.177867	0.576495	0.999981	-0.141111	0.35491	0.999882	-0.231696	0.00794416	0.0801199	-0.603976	0.00938883	0.173785	0.593687
neg_03401	0.00487882	0.0955097	-0.632184	0.106891	0.22156	-0.449452	0.931421	0.999981	0.0218501	0.596188	0.999882	-0.133947	0.0100744	0.0812955	-0.589245	0.0152338	0.213071	0.561878
neg_16105	0.00492447	0.0955097	-0.631669	0.240197	0.384395	-0.335992	0.389648	0.999981	-0.215855	0.407959	0.999882	-0.207818	0.00428638	0.0704329	-0.639251	0.0244423	0.26557	0.527571
neg_12443	0.00492479	0.0955097	0.631665	0.0182624	0.0787975	-0.618988	0.428785	0.999981	0.198909	0.719607	0.999882	0.0909682	0.00305894	0.0670571	0.656902	0.114159	0.423065	-0.385471
neg_23640	0.00493326	0.0955097	0.63157	0.193022	0.329343	-0.369881	0.0412181	0.999981	0.485263	0.334164	0.999882	0.24158	0.0417735	0.176582	0.484111	0.0946896	0.406822	-0.405868
neg_25507	0.00493364	0.0955097	0.631566	0.140233	0.264412	0.414845	0.362209	0.999981	0.228297	0.600876	0.999882	0.132257	0.0024323	0.061617	0.668298	0.111455	0.422632	-0.388147
neg_10245	0.00493618	0.0955097	-0.631538	0.778899	0.871973	0.0826085	0.769593	0.999981	-0.074276	0.8883	0.999882	0.0356552	0.00539973	0.0756712	-0.626526	0.00284686	0.0913103	0.660524
neg_03810	0.00494049	0.0955097	0.631489	0.00488232	0.0382938	0.704773	0.282808	0.999981	0.267714	0.431657	0.999882	0.197699	0.00205395	0.0603173	0.676413	0.0771594	0.394472	-0.427022
neg_16030	0.00496716	0.0955097	-0.631191	0.705994	0.826207	0.110845	0.400923	0.999981	0.210882	0.494917	0.999882	-0.172012	0.00354621	0.0671332	-0.649301	0.10927	0.420662	0.390343
neg_14287	0.00498719	0.0955097	-0.630968	0.144439	0.269291	-0.41089	0.970289	0.999981	0.0094577	0.963916	0.999882	0.0114875	0.00329322	0.0671332	-0.653132	0.0308789	0.290062	0.509264
neg_14644	0.00499912	0.0955097	0.630835	0.0285564	0.100512	-0.583296	0.402042	0.999981	0.210393	0.692673	0.999882	0.100109	0.00285528	0.0643462	0.660376	0.113927	0.423065	-0.385698
neg_19315	0.00500238	0.0955097	0.630799	0.494404	0.647936	0.199366	0.290869	0.999981	0.263433	0.966211	0.999882	0.0107566	0.000682605	0.036779	0.723901	0.05044	0.349976	-0.467488
neg_10393	0.00501677	0.0955097	0.63064	0.283145	0.431844	-0.30854	0.449578	0.999981	0.190239	0.557665	0.999882	0.148059	0.00221127	0.061157	0.672901	0.090699	0.401602	-0.410416
neg_14637	0.00502383	0.0955097	0.630561	0.694073	0.817962	0.115542	0.411154	0.999981	0.206436	0.28815	0.999882	0.264869	0.00652676	0.0801199	0.615662	0.0384011	0.313873	-0.491296
neg_15259	0.00502914	0.0955097	-0.630503	0.818699	0.896035	-0.0674836	0.732841	0.999981	0.0865169	0.574425	0.999882	-0.14187	0.00199052	0.0603173	-0.677893	0.140486	0.436352	0.361497
neg_16826	0.00504402	0.0955097	0.630339	0.00195236	0.0218526	-0.751254	0.41254	0.999981	0.205838	0.736461	0.999882	0.0853032	0.0033726	0.0671332	0.651905	0.122988	0.431002	-0.377034
neg_32349	0.00504432	0.0955097	0.630335	0.142053	0.266514	0.413124	0.351981	0.999981	0.233071	0.123105	0.999882	0.376925	0.00396741	0.0685045	0.643393	0.0180421	0.227354	-0.549994
neg_27831	0.00505975	0.0955097	0.630165	0.00817555	0.051743	-0.674281	0.401144	0.999981	0.210786	0.698074	0.999882	0.0982668	0.00288345	0.0646569	0.659884	0.113901	0.423065	-0.385724
neg_46507	0.00506204	0.0955097	-0.63014	0.0661151	0.164536	-0.504007	0.839202	0.999981	-0.0514924	0.441356	0.999882	-0.193642	0.00101781	0.0437153	-0.707689	0.00476437	0.121806	0.633493
neg_21390	0.00507191	0.0955097	0.630032	0.0192367	0.0804827	0.615037	0.627257	0.999981	0.122839	0.705865	0.999882	0.095618	0.000407035	0.0313413	0.743366	0.0163991	0.219454	-0.556752
neg_20715	0.00508121	0.0955097	0.62993	0.77943	0.872266	-0.0824055	0.378231	0.999981	0.220971	0.65154	0.999882	0.114305	0.00267835	0.0630738	0.663564	0.114169	0.423065	-0.385461
neg_12831	0.00509961	0.0955097	-0.629729	0.842877	0.910797	0.0583726	0.228278	0.999981	0.298884	0.891286	0.999882	-0.0346965	0.000698333	0.0373046	-0.723005	0.0499602	0.349936	0.468349
neg_14304	0.0051136	0.0955097	-0.629576	0.110239	0.225745	-0.445671	0.709791	0.999981	-0.0942866	0.338985	0.999882	-0.239252	0.00284212	0.0642279	-0.660608	0.0213131	0.247195	0.53787
neg_27812	0.00512432	0.0955097	0.629459	0.572244	0.717818	0.165303	0.97585	0.999981	0.00768691	0.853869	0.999882	0.0467451	0.00219538	0.061157	0.673246	4.7e-05	0.00526068	-0.809518
neg_27345	0.00514381	0.0955097	0.629248	0.64252	0.775556	-0.136172	0.378944	0.999981	0.220649	0.65574	0.999882	0.112841	0.0027245	0.0631212	0.662716	0.11486	0.423157	-0.384784
neg_32913	0.00514549	0.0955097	0.629229	0.0506212	0.139734	0.531203	0.37336	0.999981	0.223179	0.191056	0.999882	0.323022	0.00265275	0.0627817	0.664039	0.0214313	0.247195	-0.53746
neg_14082	0.00517348	0.0955097	-0.628927	0.318199	0.471043	-0.287908	0.76119	0.999981	-0.0770599	0.552998	0.999882	-0.149797	0.00374615	0.0681757	-0.646429	0.0156726	0.215152	0.559912
neg_21360	0.00518191	0.0955097	-0.628836	0.741026	0.849486	0.0971795	0.547649	0.999981	-0.151797	0.0876398	0.999882	-0.414001	0.0127723	0.0920304	-0.573821	0.0128124	0.199115	0.573613
neg_20568	0.00518436	0.0955097	0.628809	0.0716088	0.171955	0.495471	0.582164	0.999981	0.139039	0.662715	0.999882	0.110417	0.005084	0.074731	0.629899	0.034247	0.299664	-0.500844
neg_15592	0.00518591	0.0955097	-0.628792	0.68827	0.813745	-0.117838	0.931114	0.999981	-0.0219482	0.415313	0.999882	-0.204645	0.0106231	0.0833856	-0.58586	0.0208841	0.244092	0.539373
neg_06922	0.00518783	0.0955097	-0.628772	0.862165	0.921334	0.0511398	0.400364	0.999981	0.211127	0.0592398	0.999882	0.45269	0.0128863	0.0923195	-0.573229	0.0389437	0.315461	0.490108
neg_23371	0.00519311	0.0955097	0.628715	0.0996506	0.211766	-0.457918	0.384746	0.999981	0.218041	0.697209	0.999882	0.0985617	0.00291631	0.0646754	0.659314	0.121511	0.430883	-0.378415
neg_14225	0.00520507	0.0955097	-0.628586	0.0799012	0.184465	-0.483426	0.645373	0.999981	-0.11646	0.320431	0.999882	-0.248319	0.00390653	0.0685045	-0.644214	0.0125412	0.197539	0.575034
neg_16851	0.00520887	0.0955097	0.628546	0.0334155	0.111159	-0.569766	0.806439	0.999981	0.0621591	0.665508	0.999882	0.10945	0.0089578	0.0801199	0.596615	0.0014541	0.0604117	-0.692267
neg_24521	0.00521402	0.0955097	0.62849	0.446883	0.600063	0.221382	0.680471	0.999981	0.104289	0.176731	0.999882	0.333139	0.00501898	0.0745657	0.630615	0.00685299	0.147177	-0.612802
neg_01564	0.00521422	0.0955097	0.628488	0.0146363	0.0706134	-0.63527	0.410133	0.999981	0.206877	0.713797	0.999882	0.0929306	0.00271967	0.0631212	0.662804	0.119863	0.429694	-0.379969
neg_03369	0.00522015	0.0955097	0.628425	0.0218985	0.0864492	-0.604965	0.241615	0.999981	0.290861	0.636437	0.999882	0.119598	0.00266076	0.062815	0.66389	0.0466529	0.341165	-0.474462
neg_29208	0.00522222	0.0955097	0.628402	0.0768441	0.17994	0.487758	0.378293	0.999981	0.220943	0.627168	0.999882	0.12287	0.00261564	0.0626821	0.664735	0.114802	0.423157	-0.384841
neg_19183	0.00522273	0.0955097	-0.628397	0.839912	0.908679	-0.059487	0.801278	0.999981	0.0638481	0.780166	0.999882	-0.0707842	0.00483197	0.0737903	-0.632717	0.00872566	0.170815	0.598239
neg_16439	0.00523024	0.0955097	-0.628316	0.102911	0.216106	-0.454055	0.641968	0.999981	-0.117654	0.346206	0.999882	-0.235801	0.00409644	0.0688578	-0.641686	0.00883686	0.171227	0.597457
neg_01676	0.00528159	0.0960612	0.627769	0.417894	0.572556	0.235381	0.91486	0.999981	-0.0271431	0.635454	0.999882	0.119944	0.00717146	0.0801199	0.610116	0.170504	0.471425	-0.337709
neg_12968	0.00528879	0.0960612	0.627693	0.00832261	0.0522377	-0.673163	0.409009	0.999981	0.207363	0.711754	0.999882	0.0936219	0.00312077	0.0671332	0.655885	0.117325	0.426693	-0.382394
neg_16506	0.0052909	0.0960612	0.62767	0.0596459	0.154459	-0.514736	0.387459	0.999981	0.216829	0.680101	0.999882	0.104416	0.00290207	0.0646569	0.65956	0.11648	0.424758	-0.383209
neg_53771	0.00530084	0.0960612	0.627565	0.146806	0.27237	-0.408697	0.730158	0.999981	0.0874174	0.913599	0.999882	0.0275466	0.00733728	0.0801199	0.608755	0.118486	0.42773	-0.38128
neg_48495	0.00533206	0.0964434	-0.627235	0.263682	0.410921	-0.320646	0.460201	0.999981	-0.185889	0.253166	0.999882	-0.284136	0.00793203	0.0801199	-0.604069	0.0115987	0.191867	0.580175
neg_15560	0.0053423	0.0964453	0.627128	0.435909	0.590606	-0.226626	0.506029	0.999981	0.167672	0.582083	0.999882	0.139068	0.00230788	0.061617	0.670844	0.11922	0.429111	-0.380581
neg_01660	0.00535775	0.096541	0.626965	0.222665	0.364691	-0.348055	0.328647	0.999981	0.244267	0.539664	0.999882	0.154799	0.00540997	0.0756712	0.62642	0.167622	0.467264	-0.339862
neg_24647	0.00538872	0.0966994	-0.626641	0.538723	0.686041	0.179706	0.599363	0.999981	-0.132802	0.11452	0.999882	-0.385117	0.0124508	0.0907621	-0.575514	0.00890082	0.171422	0.59701
neg_02032	0.00539301	0.0966994	0.626596	0.0892913	0.197792	0.470807	0.234276	0.999981	0.29524	0.185469	0.999882	0.326905	0.00311108	0.0671332	0.656043	0.0125778	0.197539	-0.574841
neg_04472	0.00539704	0.0966994	-0.626554	0.18419	0.318906	-0.376791	0.548245	0.999981	-0.151574	0.627072	0.999882	-0.122904	0.00353572	0.0671332	-0.649456	0.0220294	0.250886	0.535413
neg_19918	0.00548954	0.0981719	0.625596	0.194087	0.330566	0.369061	0.342118	0.999981	0.237749	0.59216	0.999882	0.135405	0.0029919	0.066044	0.658024	0.12235	0.431002	-0.37763
neg_27960	0.00551422	0.0984283	-0.625343	0.972165	0.985002	-0.0102845	0.892724	0.999981	-0.0342352	0.276163	0.999882	-0.271299	0.00166456	0.0561821	-0.686175	0.0120702	0.193437	0.577563
neg_41778	0.00556261	0.0988907	-0.624848	0.385469	0.540588	0.251642	0.574571	0.999981	-0.141817	0.377173	0.999882	0.221449	0.010651	0.0834708	-0.585692	0.00906201	0.172193	0.595897
neg_05296	0.00556628	0.0988907	-0.624811	0.12478	0.244584	-0.4301	0.849604	0.999981	0.0481239	0.720208	0.999882	-0.0907656	0.00763922	0.0801199	-0.606339	0.0155536	0.214771	0.560441
neg_11172	0.00557131	0.0988907	-0.62476	0.314343	0.466853	-0.290112	0.40316	0.999981	0.209905	0.624837	0.999882	0.123696	0.00530624	0.0755233	-0.627508	0.0179879	0.226972	0.550209
neg_10378	0.00562855	0.0988928	0.624181	0.0571484	0.150522	0.519102	0.389606	0.999981	0.215873	0.361716	0.999882	0.228526	0.00866531	0.0801199	0.598667	0.000113174	0.0109056	-0.78521
neg_06174	0.00564153	0.0988928	-0.62405	0.331838	0.484664	0.280235	0.472557	0.999981	0.180892	0.949012	0.999882	0.0162375	0.0142512	0.0974739	-0.566447	0.0293319	0.285711	0.513372
neg_12208	0.00565218	0.0988928	0.623943	0.0995367	0.211757	0.458055	0.782934	0.999981	0.0698723	0.530111	0.999882	0.158416	0.00468181	0.0727822	0.634452	0.0196872	0.238908	-0.543698
neg_26702	0.00565254	0.0988928	0.623939	0.535462	0.682985	-0.181127	0.666148	0.999981	0.109228	0.791981	0.999882	0.0668968	0.00545133	0.0756712	0.62599	0.111295	0.422427	-0.388307
neg_03935	0.0056526	0.0988928	-0.623939	0.0939262	0.204241	-0.464918	0.997584	0.999981	-0.000768982	0.635507	0.999882	-0.119925	0.00389534	0.0685045	-0.644366	0.0220462	0.250886	0.535356
neg_09286	0.00565465	0.0988928	0.623918	0.698855	0.821461	-0.113655	0.79095	0.999981	-0.0672357	0.42852	0.999882	0.199021	0.00348273	0.0671332	0.650241	0.139729	0.436352	-0.36214
neg_12124	0.00565973	0.0988928	0.623867	0.287211	0.43588	0.306073	0.250914	0.999981	0.285432	0.166606	0.999882	0.340627	0.00321451	0.0671332	0.654373	0.0373044	0.310211	-0.493737
neg_09770	0.00566867	0.0988928	0.623777	0.618239	0.755352	0.146091	0.78526	0.999981	0.0691066	0.597029	0.999882	0.133644	0.00427561	0.0703773	0.639387	0.0195671	0.238908	-0.544144
neg_21329	0.0056784	0.0988928	0.62368	0.322605	0.476003	0.285409	0.38376	0.999981	0.218483	0.133585	0.999882	0.367454	0.00687969	0.0801199	0.612573	0.00758801	0.157647	-0.606743
neg_10392	0.00568329	0.0988928	0.623631	0.565456	0.711715	-0.16819	0.477947	0.999981	0.178733	0.639228	0.999882	0.118616	0.00235849	0.061617	0.669795	0.105166	0.415767	-0.394555
neg_10303	0.0056903	0.0988928	0.623561	0.476267	0.631087	-0.207644	0.390831	0.999981	0.215329	0.705703	0.999882	0.0956728	0.00317089	0.0671332	0.655072	0.119949	0.429694	-0.379889
neg_11365	0.00571528	0.0988928	0.623312	0.0366237	0.11673	0.561615	0.352243	0.999981	0.232948	0.200531	0.999882	0.316604	0.00282387	0.0642175	0.66093	0.0258509	0.272969	-0.523269
neg_13650	0.00573806	0.0988928	0.623085	0.00424937	0.0349123	-0.712412	0.6586	0.999981	0.111846	0.646656	0.999882	0.116011	0.0158338	0.10339	0.559201	1.34e-05	0.00236088	-0.839169
neg_01558	0.00573877	0.0988928	0.623078	0.0257691	0.0945862	-0.59185	0.831723	0.999981	-0.0539198	0.793183	0.999882	0.0665023	0.0130667	0.0931906	0.572301	0.00421299	0.114849	-0.640181
neg_35716	0.00573984	0.0988928	0.623068	0.880542	0.932771	0.0442731	0.480251	0.999981	0.177814	0.0761689	0.999882	0.428319	0.0125883	0.0913717	0.574786	0.00322356	0.099899	-0.654229
neg_15388	0.00573988	0.0988928	0.623067	0.000102827	0.0129964	-0.85362	0.402688	0.999981	0.210111	0.799834	0.999882	0.064321	0.00497551	0.0744305	0.631098	0.106126	0.416409	-0.39356
neg_35386	0.00575071	0.0988928	0.62296	0.0359273	0.115672	0.563338	0.35108	0.999981	0.233495	0.20114	0.999882	0.316199	0.00283491	0.0642175	0.660735	0.0261331	0.275034	-0.522429
neg_16557	0.00575852	0.0988928	0.622883	0.0166871	0.075268	0.625729	0.341346	0.999981	0.238119	0.565254	0.999882	0.145247	0.002701	0.0631212	0.663146	0.117471	0.426899	-0.382253
neg_34944	0.00577623	0.0990047	0.622708	0.0484727	0.136676	-0.535434	0.383987	0.999981	0.218381	0.677251	0.999882	0.105396	0.00305783	0.0670571	0.65692	0.11905	0.428991	-0.380742
neg_11157	0.00578585	0.0990047	0.622613	0.878501	0.931987	0.0450347	0.725043	0.999981	-0.0891367	0.727132	0.999882	-0.0884342	0.00531367	0.0755233	0.627429	2.58e-05	0.00340918	-0.824364
neg_36023	0.00581866	0.0993742	0.62229	0.382565	0.538103	0.253133	0.508358	0.999981	0.166768	0.0925203	0.999882	0.408323	0.00504877	0.074703	0.630286	0.00442892	0.11803	-0.637481
neg_05907	0.00582969	0.0993742	-0.622182	0.884202	0.935219	-0.0429081	0.842128	0.999981	0.0505442	0.669198	0.999882	-0.108173	0.00921893	0.0801199	-0.594828	0.0143346	0.209171	0.566049
neg_06524	0.00583878	0.0993742	0.622093	0.0388726	0.120861	0.556211	0.332971	0.999981	0.242158	0.613422	0.999882	0.127758	0.0033201	0.0671332	0.652714	0.000289944	0.0208979	-0.755286
neg_01010	0.00585143	0.0994116	0.621969	0.0237243	0.0907206	0.598579	0.3514	0.999981	0.233344	0.606145	0.999882	0.130362	0.00251641	0.0618635	0.666637	0.114611	0.423157	-0.385028
neg_01951	0.00588929	0.0994593	0.6216	0.762716	0.862122	0.0888112	0.589864	0.999981	0.136237	0.216524	0.999882	0.306209	0.0020072	0.0603173	0.6775	0.00711972	0.15114	-0.610545
neg_07161	0.0059052	0.0994593	-0.621446	0.99556	0.998558	0.00164001	0.713565	0.999981	-0.0930091	0.672266	0.999882	-0.107113	0.00583145	0.0778206	-0.622165	0.0431816	0.331332	0.481242
neg_08790	0.00591981	0.0994593	0.621304	0.237848	0.381599	0.337576	0.572507	0.999981	0.142574	0.909686	0.999882	0.0287991	0.00689265	0.0801199	0.612462	0.139539	0.436352	-0.362302
neg_21466	0.0059205	0.0994593	0.621298	0.723031	0.837617	0.104174	0.54325	0.999981	0.153448	0.23143	0.999882	0.296962	0.00869839	0.0801199	0.598432	2.15e-05	0.0030081	-0.828599
neg_10354	0.00592188	0.0994593	0.621284	0.00519592	0.0399305	-0.701272	0.388315	0.999981	0.216448	0.708413	0.999882	0.0947536	0.00333366	0.0671332	0.652504	0.124002	0.431354	-0.376093
neg_10966	0.00593393	0.0994593	-0.621168	0.937925	0.967389	-0.0229513	0.855536	0.999981	0.0462064	0.698632	0.999882	-0.0980768	0.0016833	0.0561821	-0.685664	0.0169645	0.222315	0.554368
neg_10356	0.0059437	0.0994593	0.621074	0.0954946	0.206251	0.462972	0.442115	0.999981	0.193327	0.194712	0.999882	0.320521	0.00242062	0.061617	0.668533	0.0110986	0.187453	-0.583039
neg_11314	0.00594986	0.0994593	0.621014	0.0502002	0.139527	0.532022	0.450788	0.999981	0.189741	0.247407	0.999882	0.287464	0.00465234	0.0724425	0.634798	0.00821223	0.165868	-0.601959
neg_20205	0.00595567	0.0994593	0.620958	0.875031	0.930175	0.04633	0.960372	0.999981	-0.0126166	0.393909	0.999882	0.213966	0.00247751	0.0616806	0.6674	0.113889	0.423065	-0.385736
neg_13635	0.00595878	0.0994593	0.620928	0.0110763	0.0610113	-0.654595	0.529102	0.999981	0.1588	0.5816	0.999882	0.139244	0.00290651	0.0646569	0.659483	0.10309	0.414467	-0.39673
neg_19443	0.00597262	0.0995159	-0.620795	0.0744502	0.176243	-0.491237	0.627426	0.999981	-0.122779	0.27263	0.999882	-0.273227	0.0034247	0.0671332	-0.651112	0.0107262	0.186562	0.58524
neg_10774	0.00604803	0.100596	-0.620074	0.400038	0.554724	0.244251	0.56418	0.999981	-0.145644	0.309055	0.999882	-0.254032	0.0163996	0.104715	-0.55675	0.0168513	0.221529	0.55484
neg_05737	0.00605882	0.1006	-0.619972	0.192698	0.328908	0.37013	0.995246	0.999981	0.00151311	0.504482	0.999882	-0.168273	0.0259299	0.136523	-0.523033	0.0366601	0.308512	0.495196
neg_21311	0.00611301	0.101323	0.619459	0.42463	0.578794	-0.232085	0.37421	0.999981	0.222793	0.650546	0.999882	0.114652	0.00337642	0.0671332	0.651847	0.121162	0.430655	-0.378744
neg_22009	0.006134	0.101494	0.619262	0.305248	0.456912	0.29537	0.750383	0.999981	0.080653	0.303232	0.999882	0.257006	0.00312462	0.0671332	0.655822	0.0657005	0.382497	-0.442845
neg_21308	0.00616364	0.101514	0.618983	0.462864	0.616417	-0.213858	0.372863	0.999981	0.223406	0.649178	0.999882	0.115129	0.00339454	0.0671332	0.65157	0.121622	0.431002	-0.378311
neg_14854	0.0061716	0.101514	0.618909	0.163426	0.293365	0.393926	0.533068	0.999981	0.157293	0.313687	0.999882	0.251692	0.00204509	0.0603173	0.676618	0.0164864	0.219454	-0.55638
neg_04274	0.0061772	0.101514	-0.618857	0.512418	0.663014	-0.191283	0.365465	0.999981	0.226794	0.737283	0.999882	0.0850281	0.0137593	0.0954124	-0.568829	0.0200035	0.239992	0.542535
neg_09492	0.00617794	0.101514	-0.61885	0.086783	0.193998	-0.474083	0.948799	0.999981	-0.0163054	0.592904	0.999882	-0.135135	0.00853003	0.0801199	-0.599635	0.0148323	0.210305	0.563715
neg_06453	0.00620335	0.101595	0.618613	0.0577755	0.151364	0.517993	0.310663	0.999981	0.253217	0.455018	0.999882	0.188005	0.00729549	0.0801199	0.609095	1.05e-06	0.000554983	-0.885206
neg_14974	0.00620418	0.101595	0.618605	0.109776	0.225195	0.446189	0.37846	0.999981	0.220867	0.152228	0.999882	0.351812	0.00730325	0.0801199	0.609032	0.019673	0.238908	-0.543751
neg_10486	0.00627804	0.102536	-0.61792	0.604338	0.744583	0.151836	0.324635	0.999981	0.246238	0.25309	0.999882	0.28418	0.0273806	0.140204	-0.5188	0.0968363	0.409175	0.403479
neg_09522	0.00628321	0.102536	-0.617873	0.0913497	0.200392	-0.468166	0.790216	0.999981	-0.0674769	0.428051	0.999882	-0.19922	0.00782796	0.0801199	-0.604868	0.0127015	0.198681	0.574191
neg_47324	0.00631276	0.102842	0.617601	0.0103927	0.0588392	0.65884	0.323229	0.999981	0.246933	0.238067	0.999882	0.292967	0.00202348	0.0603173	0.677119	0.0220449	0.250886	-0.535361
neg_21085	0.00632648	0.102843	-0.617475	0.0226247	0.0878936	-0.602379	0.621821	0.999981	-0.124766	0.150269	0.999882	-0.353391	0.00671513	0.0801199	-0.613997	0.00336303	0.101416	0.652052
neg_29308	0.00635201	0.102843	-0.617241	0.697736	0.820953	-0.114096	0.77584	0.999981	0.0722113	0.459688	0.999882	-0.186098	0.00225018	0.0615178	-0.672064	0.123052	0.431002	0.376974
neg_30908	0.00636102	0.102843	-0.617159	0.218641	0.360512	-0.350906	0.493052	0.999981	-0.172745	0.199954	0.999882	-0.316989	0.0191149	0.113733	-0.54584	0.0214528	0.247195	0.537386
neg_14751	0.00637417	0.102843	-0.617039	0.858981	0.919067	-0.0523316	0.889472	0.999981	0.0352788	0.504073	0.999882	-0.168432	0.000684243	0.036779	-0.723807	0.00217895	0.077198	0.673605
neg_09829	0.00641405	0.102843	-0.616676	0.0471678	0.134748	-0.53807	0.997231	0.999981	-0.000881158	0.806625	0.999882	-0.0620983	0.0188889	0.113133	-0.546699	0.024052	0.263309	0.528797
neg_02088	0.00641941	0.102843	0.616628	0.000451095	0.0129964	-0.80953	0.387159	0.999981	0.216963	0.711629	0.999882	0.0936641	0.0064764	0.0801199	0.616113	0.105116	0.415767	-0.394607
neg_00927	0.00642026	0.102843	0.61662	0.00116539	0.015272	-0.773763	0.340726	0.999981	0.238416	0.540864	0.999882	0.154346	0.00424312	0.0700062	0.639798	0.111632	0.422941	-0.38797
neg_10762	0.00642054	0.102843	0.616617	0.301726	0.452414	0.297431	0.103523	0.999981	0.396274	0.225159	0.999882	0.300804	0.00987822	0.0805405	0.59049	6.04e-07	0.000422014	-0.893238
neg_04925	0.00642644	0.102843	-0.616564	0.225577	0.368374	-0.346011	0.31108	0.999981	-0.253006	0.290662	0.999882	-0.263543	0.0039647	0.0685045	-0.643429	0.0213957	0.247195	0.537584
neg_01635	0.00643627	0.102843	0.616475	0.0415368	0.125097	0.550099	0.517044	0.999981	0.163413	0.283902	0.999882	0.267129	0.00516245	0.0752153	0.629046	0.0192056	0.236687	-0.545497
neg_17524	0.00643803	0.102843	-0.616459	0.834967	0.905407	-0.0613478	0.841222	0.999981	0.0508376	0.40484	0.999882	-0.209173	0.00227785	0.061617	-0.671476	0.129156	0.433908	0.371391
neg_16241	0.00644493	0.102843	-0.616397	0.600298	0.74153	-0.153515	0.797098	0.999981	0.0652177	0.889204	0.999882	-0.0353649	0.00399659	0.0685262	-0.643003	0.0124077	0.19683	0.575743
neg_12164	0.00645338	0.102843	0.616321	0.00100541	0.0138031	-0.779782	0.415377	0.999981	0.204618	0.688702	0.999882	0.101466	0.00344216	0.0671332	0.650849	0.126005	0.431892	-0.374249
neg_18818	0.00648956	0.103247	-0.615995	0.292591	0.442069	0.302841	0.943992	0.999981	0.0178384	0.597026	0.999882	-0.133645	0.00654367	0.0801199	-0.615511	0.00685213	0.147177	0.61281
neg_23531	0.00651568	0.103489	-0.615761	0.197803	0.335073	0.366224	0.870202	0.999981	-0.0414753	0.362363	0.999882	-0.228226	0.0186478	0.112395	-0.547625	0.0251418	0.269672	0.525411
neg_42396	0.00655261	0.103903	-0.615431	0.262865	0.410051	-0.321166	0.529089	0.999981	-0.158805	0.571755	0.999882	-0.142851	0.0105128	0.0828051	-0.586529	0.0376584	0.310739	0.492943
neg_21310	0.00657135	0.104026	0.615264	0.775595	0.870166	-0.0838722	0.363396	0.999981	0.227748	0.63821	0.999882	0.118974	0.00355389	0.0671332	0.649189	0.124929	0.431595	-0.375237
neg_42086	0.0066212	0.104641	0.614822	0.259828	0.406955	0.323106	0.460033	0.999981	0.185958	0.0881646	0.999882	0.41338	0.00476048	0.0729328	0.633537	0.0108691	0.187453	-0.584388
neg_42419	0.00663856	0.104667	-0.614669	0.399384	0.553978	-0.24458	0.398421	0.999981	-0.211979	0.47314	0.999882	-0.180658	0.0105633	0.0829883	-0.586223	0.0373661	0.310211	0.493598
neg_35388	0.00665971	0.104667	0.614483	0.421912	0.576155	0.233412	0.843738	0.999981	0.0500226	0.313088	0.999882	0.251993	0.00386962	0.0685045	0.644717	0.0624004	0.376699	-0.447779
neg_21309	0.00666095	0.104667	0.614472	0.847496	0.912796	-0.0566379	0.361471	0.999981	0.22864	0.635761	0.999882	0.119836	0.00358958	0.0671332	0.648667	0.125613	0.431595	-0.374608
neg_29897	0.00668623	0.104667	0.61425	0.0218152	0.08626	0.605266	0.323752	0.999981	0.246674	0.219086	0.999882	0.304591	0.00312989	0.0671332	0.655736	0.0342689	0.299664	-0.500792
neg_50711	0.0066863	0.104667	0.614249	0.464634	0.617996	-0.213033	0.320225	0.999981	0.248422	0.645575	0.999882	0.11639	0.00350529	0.0671332	0.649905	0.137755	0.436352	-0.363829
neg_12925	0.00669823	0.104667	0.614145	0.0147487	0.0708456	0.634722	0.408888	0.999981	0.207415	0.168356	0.999882	0.339312	0.00290711	0.0646569	0.659473	0.00592463	0.136433	-0.621258
neg_13860	0.00670305	0.104667	0.614103	0.00133147	0.0166024	-0.768177	0.30409	0.999981	0.256566	0.638581	0.999882	0.118844	0.00819172	0.0801199	0.602112	0.132985	0.435646	-0.367982
neg_01876	0.00671081	0.104667	0.614035	0.00502804	0.0391783	-0.703125	0.449398	0.999981	0.190313	0.709839	0.999882	0.0942704	0.00381534	0.0685045	0.645464	0.0956834	0.407982	-0.404758
neg_13944	0.00672182	0.104667	-0.613938	0.429838	0.584294	0.229556	0.579753	0.999981	0.139919	0.539713	0.999882	-0.15478	0.00489952	0.0739317	-0.63195	0.142357	0.436352	0.359917
neg_24650	0.00675375	0.104992	-0.61366	0.143278	0.268233	-0.411974	0.807495	0.999981	-0.0618139	0.467487	0.999882	-0.182935	0.00818511	0.0801199	-0.602161	0.0143158	0.209171	0.566139
neg_08791	0.00678833	0.105317	0.61336	0.716453	0.832682	-0.106744	0.89349	0.999981	0.0339892	0.839998	0.999882	-0.0512346	0.00419439	0.0698869	0.640419	0.12847	0.433713	-0.372008
neg_14192	0.00680499	0.105317	0.613216	0.864334	0.923133	-0.0503281	0.566634	0.999981	0.144738	0.727992	0.999882	0.0881451	0.00932016	0.0801199	0.594146	0.0442699	0.334538	-0.479073
neg_37161	0.00680783	0.105317	-0.613191	0.112441	0.228302	-0.443226	0.890238	0.999981	-0.0350329	0.602357	0.999882	-0.131723	0.00837703	0.0801199	-0.600745	0.0206554	0.242793	0.540184
neg_06418	0.00685178	0.105694	0.612813	0.225445	0.36822	-0.346104	0.479283	0.999981	0.1782	0.646771	0.999882	0.115971	0.00324381	0.0671332	0.653909	0.0865109	0.398822	-0.415347
neg_21798	0.00685442	0.105694	0.61279	0.155339	0.28285	0.400984	0.322738	0.999981	0.247175	0.505759	0.999882	0.167777	0.00357026	0.0671332	0.648949	0.141339	0.436352	-0.360775
neg_14768	0.00689103	0.105818	0.612476	0.0345718	0.113079	-0.566764	0.314352	0.999981	0.251357	0.176809	0.999882	0.333082	0.0352638	0.161687	0.498428	0.084278	0.396803	-0.418048
neg_29026	0.00690095	0.105818	-0.612391	0.127221	0.247862	-0.427609	0.866253	0.999981	0.0427478	0.726304	0.999882	0.0887125	0.0122586	0.0901263	-0.576542	0.0451912	0.337722	0.477269
neg_19887	0.00690441	0.105818	0.612362	0.80558	0.888827	-0.0724503	0.799329	0.999981	0.0644866	0.927124	0.999882	0.0232227	0.0219217	0.12363	0.535778	0.00390772	0.110321	-0.644198
neg_02573	0.00691423	0.105818	0.612278	0.00927577	0.055678	-0.666261	0.30718	0.999981	0.254986	0.54919	0.999882	0.15122	0.0062018	0.0793416	0.618627	0.156858	0.452533	-0.348135
neg_50709	0.00691808	0.105818	0.612245	0.108336	0.223436	-0.44781	0.356816	0.999981	0.230805	0.638126	0.999882	0.119004	0.00318903	0.0671332	0.654781	0.12215	0.431002	-0.377816
neg_12163	0.00693765	0.105947	0.612078	0.00109231	0.0145144	-0.776425	0.418922	0.999981	0.203099	0.687334	0.999882	0.101935	0.00358403	0.0671332	0.648748	0.120039	0.429694	-0.379803
neg_02579	0.00695985	0.106018	0.61189	0.00816844	0.051743	-0.674336	0.333933	0.999981	0.241691	0.734048	0.999882	0.0861121	0.00404068	0.068794	0.642418	0.12692	0.432365	-0.373414
neg_14336	0.00696461	0.106018	0.611849	0.00423464	0.0348422	-0.7126	0.417113	0.999981	0.203873	0.730843	0.999882	0.0871872	0.00408703	0.0688578	0.641809	0.129326	0.434007	-0.371238
neg_31602	0.00701877	0.106635	0.611391	0.23087	0.373999	-0.342339	0.857328	0.999981	0.0456276	0.63482	0.999882	0.120167	0.00822664	0.0801199	0.601852	0.0431818	0.331332	-0.481242
neg_05009	0.00702755	0.106635	0.611317	0.0376832	0.11858	0.55904	0.599743	0.999981	0.132665	0.374614	0.999882	0.222609	0.00218116	0.061157	0.673556	0.0121972	0.194704	-0.576874
neg_12346	0.00706685	0.107061	0.610987	0.121343	0.240362	0.433664	0.634205	0.999981	0.120384	0.332777	0.999882	0.242253	0.00712695	0.0801199	0.610485	0.00830018	0.166951	-0.601309
neg_19358	0.0070853	0.107169	-0.610833	0.515257	0.664789	-0.190021	0.801455	0.999981	-0.06379	0.381603	0.999882	-0.219451	0.00465116	0.0724425	-0.634812	0.0126717	0.198614	0.574347
neg_38484	0.00710669	0.107322	-0.610654	0.153637	0.280773	0.402499	0.832172	0.999981	-0.0537737	0.2496	0.999882	0.286191	0.0110338	0.0850693	-0.583418	0.0110006	0.187453	0.583613
neg_32756	0.00713697	0.107609	0.610402	0.0594689	0.154292	0.515041	0.761262	0.999981	0.0770362	0.492302	0.999882	0.173041	0.00619659	0.0793416	0.618676	0.0446432	0.335652	-0.478339
neg_19355	0.00715203	0.107665	-0.610277	0.727814	0.84075	0.102311	0.75495	0.999981	0.0791327	0.43186	0.999882	-0.197614	0.00348175	0.0671332	-0.650256	0.113099	0.423065	0.386515
neg_29212	0.00720762	0.108331	0.609817	0.272109	0.4202	-0.315341	0.266639	0.999981	0.276532	0.438284	0.999882	0.194922	0.00680037	0.0801199	0.613256	0.166239	0.465724	-0.340904
neg_22535	0.0072409	0.108647	-0.609543	0.306918	0.45833	-0.294398	0.2742	0.999981	-0.272369	0.296697	0.999882	-0.260383	0.014285	0.0976345	-0.566286	0.0480017	0.346609	0.47193
neg_10514	0.00725148	0.108647	-0.609456	0.0556173	0.147682	-0.521847	0.176804	0.999981	-0.333086	0.510561	0.999882	-0.165914	0.0061374	0.0791209	-0.61923	0.00790227	0.162732	0.604297
neg_36766	0.00726381	0.10866	-0.609354	0.0561349	0.1486	-0.520913	0.633729	0.999981	-0.120552	0.35755	0.999882	-0.230462	0.00625174	0.0798377	-0.618163	0.0118657	0.193305	0.578686
neg_06579	0.00730861	0.109159	0.608988	0.476153	0.631024	-0.207697	0.732717	0.999981	-0.0865582	0.939649	0.999882	0.0192237	0.00158586	0.0545644	0.688374	0.00517836	0.127039	-0.628874
neg_15495	0.00736703	0.109742	-0.608513	0.0553563	0.147291	-0.522321	0.574289	0.999981	-0.14192	0.244109	0.999882	-0.289392	0.00575531	0.0772299	-0.622914	0.0276735	0.279578	0.517966
neg_16173	0.00738365	0.109742	0.608378	0.0703432	0.170207	-0.497395	0.483763	0.999981	0.176417	0.230604	0.999882	0.297464	0.0302741	0.148487	0.510851	0.0460998	0.340255	-0.475516
neg_17953	0.00739269	0.109742	0.608305	0.0486499	0.136815	-0.53508	0.624623	0.999981	0.123772	0.6347	0.999882	0.12021	0.0169645	0.106817	0.554368	0.153947	0.448728	-0.350438
neg_28688	0.00739383	0.109742	0.608296	0.0138926	0.0683201	0.638983	0.302788	0.999981	0.257234	0.240274	0.999882	0.291654	0.00332886	0.0671332	0.652578	0.0429415	0.331332	-0.481726
neg_15773	0.00740739	0.109773	-0.608187	0.897396	0.943094	-0.037994	0.523568	0.999981	0.160911	0.526983	0.999882	-0.159607	0.00344238	0.0671332	-0.650846	0.122947	0.431002	0.377072
neg_04927	0.00744745	0.109979	-0.607864	0.814037	0.893797	-0.0692464	0.6578	0.999981	0.112124	0.50684	0.999882	-0.167357	0.00309771	0.0671332	-0.656262	0.158468	0.454365	0.346873
neg_05763	0.00744912	0.109979	-0.607851	0.559939	0.707164	-0.170547	0.971175	0.999981	-0.00917557	0.580101	0.999882	-0.139792	0.00690712	0.0801199	-0.612339	0.0304511	0.289162	0.510384
neg_15725	0.0074663	0.109979	0.607713	0.0071442	0.0482398	0.682597	0.250761	0.999981	0.28552	0.30933	0.999882	0.253893	0.00845902	0.0801199	0.600148	1.22e-07	0.000290177	-0.913298
neg_13197	0.00749431	0.109979	0.607488	0.514862	0.66455	-0.190196	0.961451	0.999981	0.0122729	0.664947	0.999882	0.109644	0.00232005	0.061617	0.67059	0.00852876	0.16872	-0.599644
neg_17220	0.00750579	0.109979	-0.607397	0.663557	0.794199	-0.127687	0.780748	0.999981	0.0705926	0.376539	0.999882	-0.221736	0.00473888	0.0729328	-0.633787	0.123338	0.431002	0.376708
neg_10580	0.00751444	0.109979	0.607328	0.0421233	0.126105	0.548792	0.461819	0.999981	0.185231	0.555729	0.999882	0.14878	0.0104422	0.0827204	0.58696	6.11e-05	0.00660574	-0.802608
neg_13859	0.00753188	0.109979	0.607189	0.00216463	0.0233495	0.746458	0.26485	0.999981	0.277527	0.422222	0.999882	0.201692	0.00322642	0.0671332	0.654184	0.0926899	0.404519	-0.408129
neg_12531	0.00753596	0.109979	0.607156	0.00934012	0.0558529	0.665816	0.286494	0.999981	0.265748	0.267165	0.999882	0.27624	0.00327599	0.0671332	0.653402	0.0515455	0.352049	-0.465527
neg_09040	0.00754168	0.109979	0.607111	0.000747955	0.0129964	-0.791315	0.361591	0.999981	0.228584	0.652143	0.999882	0.114094	0.00451181	0.0712801	0.636473	0.128686	0.433766	-0.371814
neg_27596	0.00755127	0.109979	0.607035	0.0896257	0.198302	0.470375	0.403579	0.999981	0.209722	0.315867	0.999882	0.250597	0.00823681	0.0801199	0.601777	1.91e-06	0.000814895	-0.875799
neg_06710	0.00755494	0.109979	-0.607005	0.271662	0.419722	-0.31562	0.887609	0.999981	0.035877	0.823202	0.999882	-0.0566903	0.0251745	0.134181	-0.525312	0.0325925	0.295324	0.504896
neg_01767	0.00756006	0.109979	0.606965	0.0208088	0.0839588	-0.60897	0.427519	0.999981	0.199444	0.764277	0.999882	0.0760363	0.00610532	0.0789212	0.619532	0.122718	0.431002	-0.377286
neg_21155	0.0075733	0.110004	-0.60686	0.932929	0.964875	-0.0248019	0.915086	0.999981	-0.027071	0.353902	0.999882	-0.232168	0.0144467	0.0983164	-0.565518	0.0177215	0.226453	0.551273
neg_11344	0.00762491	0.110584	0.606452	0.0970006	0.208236	0.461123	0.252549	0.999981	0.28449	0.342655	0.999882	0.237492	0.0113593	0.0863885	0.581534	1.86e-07	0.000294934	-0.908412
neg_23199	0.00771964	0.111788	-0.605709	0.409518	0.563843	0.239517	0.256907	0.999981	0.282	0.400685	0.999882	0.210987	0.000753614	0.037667	-0.719984	0.00428101	0.1156	0.639319
neg_14302	0.00776932	0.112336	0.605322	0.71433	0.831535	0.107575	0.213153	0.999981	0.308358	0.203396	0.999882	0.314703	0.0164658	0.104857	0.556467	2.12e-06	0.000840403	-0.874091
neg_20672	0.00779205	0.112461	0.605146	0.397236	0.552046	0.245661	0.491917	0.999981	0.173192	0.279769	0.999882	0.269347	0.00834388	0.0801199	0.600988	0.109432	0.420662	-0.390179
neg_23851	0.00780466	0.112461	-0.605048	0.113872	0.230408	-0.441655	0.702164	0.999981	-0.0968749	0.364705	0.999882	-0.227144	0.00680442	0.0801199	-0.613221	0.0217023	0.248766	0.536527
neg_12056	0.00782282	0.112461	0.604908	0.265911	0.413379	-0.319233	0.369669	0.999981	-0.224864	0.422728	0.999882	-0.201476	0.00265209	0.0627817	0.664052	0.021675	0.248753	-0.536621
neg_07697	0.0078252	0.112461	0.604889	0.80996	0.891687	0.0707902	0.907047	0.999981	0.0296438	0.517912	0.999882	0.163079	0.00433787	0.070655	0.638606	0.0106069	0.185451	-0.585958
neg_33471	0.00788498	0.11309	0.604429	0.677866	0.805246	-0.12197	0.624833	0.999981	0.123697	0.900978	0.999882	-0.031588	0.00209778	0.0603173	0.675413	0.189677	0.499605	-0.323973
neg_33955	0.00789273	0.11309	0.60437	0.423903	0.57821	-0.23244	0.656197	0.999981	0.112682	0.341993	0.999882	0.237809	0.00482197	0.0737559	0.632831	0.00917644	0.172193	-0.595116
neg_23533	0.00790785	0.113101	-0.604254	0.0874077	0.195027	-0.47326	0.921377	0.999981	-0.0250593	0.505559	0.999882	-0.167854	0.00687773	0.0801199	-0.61259	0.0198653	0.239238	0.543042
neg_04722	0.00794462	0.113101	0.603973	0.103011	0.216106	0.453938	0.893438	0.999981	0.034006	0.586515	0.999882	0.137454	0.00598543	0.0783293	0.620672	0.0524819	0.352927	-0.463891
neg_25751	0.00798535	0.113101	0.603663	0.531391	0.679249	0.182907	0.275512	0.999981	0.271653	0.406508	0.999882	0.208447	0.0142388	0.0974586	0.566506	3.78e-07	0.000341639	-0.899578
neg_01253	0.00799386	0.113101	0.603598	0.845556	0.911985	-0.0573664	0.363131	0.999981	0.227871	0.477658	0.999882	0.178849	0.00230356	0.061617	0.670935	0.108138	0.418727	-0.391493
neg_19357	0.00801412	0.113101	-0.603445	0.646485	0.778959	0.134565	0.712388	0.999981	0.0934074	0.670783	0.999882	-0.107625	0.00579812	0.0775855	-0.622492	0.121997	0.431002	0.377959
neg_17207	0.00803669	0.113101	-0.603274	0.306494	0.458081	0.294644	0.767322	0.999981	-0.0750276	0.766363	0.999882	-0.0753452	0.00662862	0.0801199	-0.614757	0.15186	0.444553	0.352107
neg_48497	0.00803876	0.113101	-0.603258	0.389701	0.544732	-0.24948	0.580011	0.999981	-0.139825	0.319168	0.999882	-0.248948	0.00936249	0.0801199	-0.593862	0.0182706	0.229322	0.549093
neg_13698	0.00807118	0.113101	-0.603014	0.721905	0.837219	-0.104614	0.911564	0.999981	0.0281979	0.460525	0.999882	-0.185757	0.00558707	0.0761898	-0.6246	0.136189	0.436352	0.365182
neg_23481	0.00807285	0.113101	-0.603001	0.346929	0.500331	-0.271948	0.756374	0.999981	0.0786594	0.808243	0.999882	-0.0615694	0.00180879	0.0576948	-0.682358	0.00560327	0.131774	0.624436
neg_13328	0.00808765	0.113101	0.60289	0.323674	0.477147	-0.284806	0.719571	0.999981	0.0909805	0.359392	0.999882	0.229605	0.0358523	0.162971	0.497054	0.0899837	0.400798	-0.411246
neg_24298	0.00809015	0.113101	0.602871	0.00691997	0.0475089	0.684528	0.290045	0.999981	0.263868	0.428004	0.999882	0.19924	0.00360111	0.0671332	0.6485	0.124998	0.431595	-0.375174
neg_21757	0.00809114	0.113101	0.602864	0.109729	0.225185	-0.446242	0.382008	0.999981	0.219269	0.693079	0.999882	0.0999705	0.00527465	0.0755233	0.627843	0.150784	0.443039	-0.352975
neg_20480	0.00814183	0.113101	-0.602484	0.111608	0.227521	-0.444147	0.832946	0.999981	-0.0535225	0.495933	0.999882	-0.171614	0.011159	0.0856181	-0.582688	0.0283892	0.281882	0.515958
neg_16446	0.0081663	0.113101	-0.602301	0.561482	0.708293	0.169887	0.597523	0.999981	0.133465	0.786689	0.999882	-0.0686363	0.000765713	0.037667	-0.719348	0.0149668	0.210954	0.563095
neg_00104	0.0081838	0.113101	0.602171	0.00556809	0.0416141	0.697326	0.313761	0.999981	0.251654	0.454545	0.999882	0.188199	0.00357478	0.0671332	0.648883	0.125552	0.431595	-0.374664
neg_09506	0.0081842	0.113101	0.602167	0.00555358	0.0415383	0.697476	0.313726	0.999981	0.251672	0.454764	0.999882	0.188109	0.00357527	0.0671332	0.648876	0.125581	0.431595	-0.374638
neg_15750	0.00818712	0.113101	0.602146	0.00567196	0.0419482	0.696262	0.313997	0.999981	0.251536	0.452788	0.999882	0.188919	0.00357393	0.0671332	0.648895	0.125366	0.431595	-0.374835
neg_04007	0.00819277	0.113101	-0.602104	0.477534	0.632079	0.207061	0.245424	0.999981	0.288622	0.851036	0.999882	0.0476608	0.0157459	0.103321	-0.559588	0.221612	0.547498	0.303008
neg_45105	0.00820431	0.113101	0.602018	0.0830146	0.189094	0.479131	0.400957	0.999981	0.210867	0.352723	0.999882	0.232722	0.0038309	0.0685045	0.645249	0.136517	0.436352	-0.364898
neg_34926	0.00820697	0.113101	0.601998	0.00578646	0.0424459	0.695106	0.314225	0.999981	0.251421	0.450376	0.999882	0.189911	0.00357981	0.0671332	0.648809	0.125203	0.431595	-0.374985
neg_02631	0.00820794	0.113101	0.601991	0.725605	0.838912	-0.103171	0.584781	0.999981	0.138085	0.613056	0.999882	0.127888	0.00337155	0.0671332	0.651921	0.142374	0.436352	-0.359903
neg_39130	0.00821033	0.113101	0.601973	0.00533376	0.040506	0.699786	0.313148	0.999981	0.251963	0.45751	0.999882	0.186986	0.00359102	0.0671332	0.648646	0.126065	0.431892	-0.374194
neg_19923	0.00821551	0.113101	-0.601935	0.64315	0.775923	0.135916	0.995453	0.999981	0.0014472	0.386551	0.999882	-0.217234	0.00264534	0.0627817	-0.664178	0.00895128	0.172046	0.59666
neg_38580	0.00822213	0.113101	0.601886	0.00527711	0.0403265	0.700393	0.312985	0.999981	0.252045	0.458073	0.999882	0.186757	0.00359722	0.0671332	0.648556	0.126205	0.431892	-0.374067
neg_06028	0.00822928	0.113101	0.601833	0.00524633	0.0401677	0.700725	0.312893	0.999981	0.252091	0.458358	0.999882	0.18664	0.0036009	0.0671332	0.648503	0.126283	0.431892	-0.373995
neg_52754	0.00823095	0.113101	0.60182	0.00523942	0.0401677	0.7008	0.312873	0.999981	0.252102	0.458421	0.999882	0.186615	0.00360175	0.0671332	0.64849	0.126301	0.431892	-0.373979
neg_21803	0.00823135	0.113101	-0.601817	0.366168	0.520736	-0.261667	0.955119	0.999981	-0.0142905	0.793237	0.999882	-0.0664847	0.031284	0.151506	-0.508215	0.0264168	0.276187	0.521592
neg_23095	0.0082507	0.113101	-0.601674	0.856209	0.917287	0.0533701	0.670062	0.999981	-0.107874	0.104627	0.999882	-0.395117	0.0147416	0.0996103	-0.564136	0.00880845	0.171227	0.597656
neg_15166	0.00825643	0.113101	0.601632	0.00514428	0.039694	0.701837	0.312579	0.999981	0.25225	0.459213	0.999882	0.186292	0.00361456	0.0671332	0.648305	0.126552	0.432166	-0.37375
neg_30933	0.00826858	0.113101	0.601542	0.00592631	0.0430161	0.693718	0.314448	0.999981	0.251309	0.446354	0.999882	0.19157	0.00360282	0.0671332	0.648475	0.125101	0.431595	-0.375079
neg_42764	0.00829033	0.113101	0.601381	0.00503681	0.0392146	0.703027	0.312229	0.999981	0.252426	0.459976	0.999882	0.185981	0.00363122	0.0671332	0.648064	0.126852	0.432365	-0.373476
neg_19445	0.00829329	0.113101	-0.60136	0.0445607	0.130206	-0.543501	0.695233	0.999981	-0.0992353	0.331735	0.999882	-0.242759	0.00487719	0.0739317	-0.632202	0.0227139	0.254835	0.533123
neg_29765	0.00829996	0.113101	0.60131	0.00500893	0.0390615	0.703339	0.312135	0.999981	0.252474	0.460154	0.999882	0.185908	0.0036359	0.0671332	0.647997	0.126933	0.432365	-0.373403
neg_54167	0.00830178	0.113101	0.601297	0.00500378	0.0390533	0.703397	0.312117	0.999981	0.252483	0.460186	0.999882	0.185895	0.00363678	0.0671332	0.647984	0.126948	0.432365	-0.373389
neg_17351	0.00830959	0.113101	0.60124	0.00498196	0.0389729	0.703642	0.312042	0.999981	0.25252	0.460318	0.999882	0.185841	0.00364056	0.0671332	0.64793	0.127012	0.432365	-0.373331
neg_44275	0.0083637	0.113524	0.600843	0.00602786	0.0434134	0.692726	0.314553	0.999981	0.251256	0.442048	0.999882	0.193355	0.00364103	0.0671332	0.647923	0.125157	0.431595	-0.375028
neg_01120	0.00836753	0.113524	0.600815	0.589029	0.73131	-0.158223	0.664762	0.999981	-0.109708	0.372052	0.999882	0.223775	0.00609603	0.0789212	0.619619	0.0166184	0.22082	-0.55582
neg_42721	0.00839181	0.113524	0.600637	0.26963	0.417795	0.316891	0.619168	0.999981	0.125709	0.316528	0.999882	0.250266	0.0081682	0.0801199	0.602287	0.102831	0.414467	-0.397004
neg_20858	0.00839857	0.113524	0.600588	0.00476372	0.0376117	0.706143	0.31125	0.999981	0.25292	0.461399	0.999882	0.185402	0.00368305	0.0677539	0.647322	0.12769	0.43263	-0.372715
neg_36063	0.008411	0.113524	0.600497	0.00473652	0.0374815	0.706461	0.311146	0.999981	0.252973	0.461505	0.999882	0.185359	0.00368893	0.0677539	0.647238	0.127779	0.43263	-0.372634
neg_03989	0.00841231	0.113524	0.600488	0.00805522	0.0514963	0.675208	0.198695	0.999981	0.317832	0.130382	0.999882	0.370291	0.00510534	0.074731	0.629666	0.00700277	0.149432	-0.611526
neg_24610	0.00846657	0.114095	0.600094	0.879165	0.932075	0.0447868	0.608438	0.999981	0.12954	0.30783	0.999882	0.254655	0.00437417	0.070655	0.638156	0.0177631	0.226453	-0.551106
neg_29216	0.00851241	0.114413	0.599762	0.00453474	0.0364696	0.708865	0.31033	0.999981	0.253386	0.462122	0.999882	0.185108	0.00373661	0.0681757	0.646563	0.128476	0.433713	-0.372004
neg_47364	0.00851745	0.114413	0.599726	0.0045255	0.036426	0.708977	0.31029	0.999981	0.253406	0.462143	0.999882	0.185099	0.00373897	0.0681757	0.64653	0.128509	0.433713	-0.371973
neg_06416	0.00852628	0.114413	0.599662	0.325372	0.478759	-0.28385	0.477294	0.999981	0.178994	0.613934	0.999882	0.127575	0.00347057	0.0671332	0.650423	0.120849	0.430315	-0.379037
neg_17498	0.00854562	0.114511	-0.599523	0.614664	0.752821	-0.147564	0.700616	0.999981	0.0974017	0.701402	0.999882	-0.0971341	0.0146507	0.0994532	-0.56456	0.214464	0.536384	0.30752
neg_03290	0.00859008	0.114854	0.599204	0.00421887	0.0347518	0.712802	0.103177	0.999981	0.396638	0.190636	0.999882	0.323311	0.00474991	0.0729328	0.63366	0.00420743	0.114849	-0.640252
neg_12187	0.00859536	0.114854	-0.599166	0.912473	0.953416	0.0323898	0.642656	0.999981	-0.117413	0.519072	0.999882	-0.162634	0.00718318	0.0801199	-0.610019	0.0302645	0.288843	0.510876
neg_52782	0.00861227	0.114919	0.599045	0.00436209	0.0354849	0.710989	0.309571	0.999981	0.253771	0.462427	0.999882	0.184984	0.00378322	0.0684289	0.64591	0.129123	0.433908	-0.371421
neg_30300	0.00862905	0.114962	0.598925	0.00529207	0.0403436	0.700232	0.287807	0.999981	0.265051	0.452811	0.999882	0.18891	0.00415804	0.0695963	0.640886	0.135415	0.436352	-0.365854
neg_40689	0.00863964	0.114962	0.59885	0.00614462	0.0439218	0.691601	0.314559	0.999981	0.251253	0.432902	0.999882	0.197176	0.00375702	0.0681757	0.646276	0.12566	0.431601	-0.374565
neg_17809	0.0086552	0.115008	-0.598739	0.529204	0.676818	0.183865	0.871091	0.999981	0.0411892	0.592425	0.999882	-0.135309	0.00941376	0.0801199	-0.593521	0.022768	0.255141	0.532944
neg_34456	0.00869241	0.115341	0.598475	0.00423717	0.0348422	0.712568	0.308986	0.999981	0.254068	0.462531	0.999882	0.184942	0.0038205	0.0685045	0.645393	0.129622	0.434142	-0.370972
neg_43197	0.00872477	0.115454	0.598245	0.00418956	0.0346002	0.713179	0.308754	0.999981	0.254185	0.462546	0.999882	0.184936	0.00383554	0.0685045	0.645185	0.12982	0.434142	-0.370794
neg_24029	0.00874072	0.115454	0.598133	0.17877	0.312319	0.381138	0.543552	0.999981	0.153335	0.316544	0.999882	0.250258	0.00743978	0.0801199	0.607926	0.110925	0.421701	-0.388677
neg_41600	0.00874278	0.115454	0.598118	0.00416372	0.0345292	0.713513	0.308626	0.999981	0.25425	0.462549	0.999882	0.184935	0.0038439	0.0685045	0.64507	0.129929	0.434142	-0.370697
neg_14352	0.00875315	0.115454	-0.598045	0.879279	0.932075	-0.0447444	0.977534	0.999981	-0.00715089	0.305312	0.999882	-0.25594	0.00224994	0.0615178	-0.672069	0.00667102	0.145816	0.614383
neg_06803	0.0087616	0.115454	-0.597985	0.844531	0.911292	-0.0577514	0.198191	0.999981	0.31817	0.4289	0.999882	0.198861	0.00178129	0.0573286	-0.683066	0.0158225	0.215296	0.559251
neg_08120	0.00877505	0.115471	0.597891	0.00411847	0.0343079	0.714102	0.308399	0.999981	0.254366	0.462543	0.999882	0.184937	0.00385888	0.0685045	0.644864	0.130123	0.434142	-0.370523
neg_00292	0.00883391	0.11595	0.597477	0.00722768	0.0484937	0.681891	0.320355	0.999981	0.248357	0.472948	0.999882	0.180735	0.00351854	0.0671332	0.649709	0.11426	0.423065	-0.385372
neg_19439	0.00883577	0.11595	0.597464	0.00568774	0.0419482	0.696101	0.104828	0.999981	0.394907	0.36616	0.999882	0.226474	0.00492342	0.0741161	0.631681	0.0850695	0.396803	-0.417085
neg_07311	0.00891841	0.11671	0.596888	0.0145198	0.0702294	-0.635842	0.407242	0.999981	0.208129	0.867869	0.999882	0.042227	0.00788053	0.0801199	0.604463	0.0708907	0.391881	-0.435444
neg_21280	0.0089191	0.11671	-0.596883	0.0508923	0.139945	-0.530679	0.451011	0.999981	-0.18965	0.824866	0.999882	-0.0561487	0.00143469	0.0522426	-0.692865	0.00500331	0.124286	0.630789
neg_45987	0.00894874	0.11671	0.596678	0.0038958	0.0329464	0.717076	0.307212	0.999981	0.25497	0.462346	0.999882	0.185017	0.00393942	0.0685045	0.643769	0.131141	0.43443	-0.369615
neg_34027	0.00895188	0.11671	0.596656	0.00389206	0.032944	0.717127	0.307191	0.999981	0.25498	0.462341	0.999882	0.185019	0.00394088	0.0685045	0.64375	0.131159	0.43443	-0.369599
neg_30093	0.00895506	0.11671	0.596634	0.922014	0.959524	0.0288488	0.664021	0.999981	0.109965	0.244435	0.999882	0.289201	0.0136541	0.0949123	0.569347	0.000118952	0.0110026	-0.783733
neg_31805	0.00898089	0.116887	0.596455	0.00385795	0.0327426	0.717595	0.306998	0.999981	0.255079	0.462285	0.999882	0.185042	0.00395433	0.0685045	0.643569	0.131324	0.43443	-0.369452
neg_27907	0.00906397	0.117531	0.595883	0.00376429	0.0322377	0.718895	0.306453	0.999981	0.255357	0.462097	0.999882	0.185118	0.00399286	0.0685262	0.643053	0.131794	0.435378	-0.369035
neg_19930	0.00906444	0.117531	-0.59588	0.204201	0.343228	-0.361417	0.811904	0.999981	-0.0603735	0.449093	0.999882	-0.190439	0.0128501	0.0921991	-0.573417	0.158412	0.454365	0.346917
neg_03333	0.00906746	0.117531	0.595859	0.875334	0.930183	-0.0462169	0.842516	0.999981	0.0504185	0.467973	0.999882	0.182738	0.00317859	0.0671332	0.654948	0.0241589	0.263587	-0.52846
neg_09534	0.00908393	0.117584	0.595746	0.795846	0.88312	-0.076147	0.42082	0.999981	0.202289	0.672678	0.999882	0.106972	0.0290647	0.145063	0.514098	0.000215535	0.0166715	-0.765196
neg_07434	0.00912031	0.117742	0.595498	0.441686	0.596057	0.223858	0.421446	0.999981	0.202022	0.596635	0.999882	0.133786	0.00329696	0.0671332	0.653074	0.117949	0.42733	-0.381794
neg_10927	0.00912711	0.117742	0.595451	0.00369684	0.0319163	0.719848	0.306046	0.999981	0.255565	0.461932	0.999882	0.185185	0.00402215	0.0687015	0.642663	0.132146	0.435646	-0.368723
neg_25380	0.00914715	0.117742	0.595315	0.00414739	0.0344313	0.713725	0.307738	0.999981	0.254702	0.456842	0.999882	0.187259	0.00380046	0.0685045	0.64567	0.130949	0.43443	-0.369785
neg_18602	0.00914806	0.117742	0.595309	0.000894475	0.0129964	0.784422	0.115236	0.999981	0.384417	0.238776	0.999882	0.292544	0.00504662	0.074703	0.63031	0.00189001	0.0707934	-0.680319
neg_30988	0.00917874	0.117742	0.5951	0.00129909	0.0163703	0.76922	0.0980219	0.999981	0.402176	0.270057	0.999882	0.274641	0.00598361	0.0783293	0.62069	0.0154791	0.214676	-0.560773
neg_07164	0.00918191	0.117742	-0.595079	0.905303	0.947761	0.0350535	0.764293	0.999981	-0.0760308	0.672805	0.999882	-0.106928	0.00884296	0.0801199	-0.597414	0.0646804	0.381002	0.44435
neg_42027	0.00920364	0.117742	0.594931	0.00361898	0.0314725	0.720965	0.30556	0.999981	0.255813	0.461708	0.999882	0.185276	0.00405768	0.068794	0.642194	0.132568	0.435646	-0.36835
neg_50153	0.00921195	0.117742	0.594875	0.00361076	0.0314298	0.721084	0.305507	0.999981	0.25584	0.461682	0.999882	0.185287	0.00406154	0.068794	0.642143	0.132613	0.435646	-0.368309
neg_20857	0.009215	0.117742	0.594854	0.00360777	0.0314298	0.721127	0.305488	0.999981	0.25585	0.461673	0.999882	0.18529	0.00406295	0.068794	0.642125	0.13263	0.435646	-0.368295
neg_34779	0.00922048	0.117742	0.594817	0.00360238	0.0314298	0.721206	0.305454	0.999981	0.255867	0.461656	0.999882	0.185297	0.0040655	0.068794	0.642091	0.13266	0.435646	-0.368268
neg_44468	0.00923222	0.117742	0.594738	0.00359093	0.0314008	0.721372	0.30538	0.999981	0.255905	0.461619	0.999882	0.185312	0.00407095	0.068794	0.64202	0.132724	0.435646	-0.368212
neg_43285	0.00928599	0.118229	0.594375	0.00353958	0.0312389	0.722124	0.305045	0.999981	0.256076	0.461444	0.999882	0.185383	0.00409593	0.0688578	0.641693	0.133016	0.435646	-0.367954
neg_13290	0.00930389	0.118229	0.594255	0.320986	0.474055	0.286326	0.505164	0.999981	0.168008	0.181536	0.999882	0.329686	0.00680735	0.0801199	0.613196	0.0213425	0.247195	-0.537768
neg_23569	0.00930768	0.118229	0.59423	0.0115357	0.062394	0.651855	0.171831	0.999981	0.336726	0.409331	0.999882	0.207224	0.00586262	0.0781189	0.62186	0.124642	0.431595	-0.375502
neg_04537	0.00937205	0.118789	0.593799	0.0672533	0.165721	0.502198	0.37886	0.999981	0.220687	0.112245	0.999882	0.38736	0.0120931	0.0895737	0.577439	0.00913276	0.172193	-0.595413
neg_05544	0.00938266	0.118789	-0.593728	0.256023	0.40228	-0.325556	0.407724	0.999981	-0.20792	0.399134	0.999882	-0.211666	0.00795423	0.0801199	-0.6039	0.0432197	0.331339	0.481166
neg_15126	0.00938928	0.118789	0.593684	0.000944152	0.013279	-0.78229	0.379796	0.999981	0.220264	0.575893	0.999882	0.141332	0.00749458	0.0801199	0.607486	0.00369434	0.106302	-0.647161
neg_20104	0.00940994	0.118862	0.593546	0.0681959	0.167091	-0.500716	0.4844	0.999981	0.176164	0.491277	0.999882	0.173444	0.0461052	0.184985	0.475506	0.129588	0.434142	-0.371003
neg_47341	0.00942867	0.118862	0.593421	0.00341158	0.0306784	0.724035	0.304173	0.999981	0.256523	0.46094	0.999882	0.185588	0.00416232	0.0695963	0.640831	0.13378	0.436352	-0.367282
neg_23097	0.00943248	0.118862	-0.593396	0.547617	0.695598	0.175848	0.887659	0.999981	0.0358611	0.657517	0.999882	-0.112222	0.025175	0.134181	-0.52531	0.0307976	0.289897	0.509476
neg_06843	0.00944858	0.118907	-0.593289	0.327561	0.480631	-0.282622	0.72176	0.999981	0.0902423	0.961362	0.999882	-0.0123014	0.00558398	0.0761898	-0.624631	0.0261876	0.275044	0.522268
neg_25715	0.00947001	0.118922	0.593147	0.00337656	0.0305077	0.724568	0.303924	0.999981	0.25665	0.460785	0.999882	0.185651	0.00418158	0.0697957	0.640583	0.133999	0.436352	-0.367091
neg_29731	0.00948232	0.118922	-0.593066	0.361125	0.514949	0.264333	0.57301	0.999981	0.14239	0.596415	0.999882	-0.133865	0.00440181	0.0707867	-0.637814	0.115261	0.423766	0.384393
neg_38322	0.00949421	0.118922	-0.592987	0.0703044	0.170198	0.497454	0.630258	0.999981	-0.121777	0.343926	0.999882	0.236886	0.0176311	0.108777	-0.551637	0.0385335	0.314145	0.491005
neg_42393	0.0095225	0.118922	0.5928	3.94e-05	0.0129964	0.876314	0.232165	0.999981	0.296516	0.58838	0.999882	0.136776	0.0105008	0.0828051	0.586602	0.00138441	0.0585388	-0.694446
neg_29217	0.00952405	0.118922	0.59279	0.165119	0.295401	0.392478	0.677378	0.999981	0.105352	0.483692	0.999882	0.176445	0.00750443	0.0801199	0.607408	0.114141	0.423065	-0.385489
neg_36109	0.00953066	0.118922	0.592747	0.00332673	0.030225	0.725334	0.303563	0.999981	0.256835	0.460552	0.999882	0.185746	0.00420986	0.0698998	0.640221	0.134318	0.436352	-0.366811
neg_32727	0.00953726	0.118922	0.592703	0.517944	0.666579	0.188829	0.449585	0.999981	0.190236	0.310466	0.999882	0.253317	0.0183029	0.111055	0.548967	0.17117	0.472443	-0.337215
neg_20666	0.00957881	0.119284	0.59243	0.00328841	0.0299674	0.725929	0.30328	0.999981	0.256981	0.460362	0.999882	0.185824	0.00423233	0.0700062	0.639935	0.134569	0.436352	-0.366592
neg_18242	0.00960743	0.119479	0.592243	0.00326614	0.0298789	0.726277	0.303112	0.999981	0.257067	0.460247	0.999882	0.18587	0.0042457	0.0700062	0.639765	0.134718	0.436352	-0.366462
neg_22472	0.0096196	0.119479	-0.592163	0.381013	0.536395	0.253932	0.150065	0.999981	0.353556	0.275057	0.999882	0.271901	0.00725063	0.0801199	-0.609463	0.205442	0.523734	0.313356
neg_11490	0.00964609	0.119652	-0.59199	0.0924925	0.202014	-0.466718	0.533737	0.999981	-0.157039	0.219094	0.999882	-0.304586	0.00471612	0.0729328	-0.634052	0.0146398	0.209779	0.564611
neg_41668	0.00966307	0.119706	-0.591879	0.132202	0.254197	-0.422624	0.267588	0.999981	-0.276005	0.711979	0.999882	0.0935458	0.026657	0.138361	-0.520889	0.042302	0.328761	0.483026
neg_26369	0.00972413	0.120306	0.591483	0.00317897	0.029468	0.727659	0.302438	0.999981	0.257414	0.459768	0.999882	0.186066	0.00430027	0.0705244	0.639077	0.135319	0.436352	-0.365937
neg_05792	0.0097811	0.120824	0.591114	0.130954	0.252768	0.423861	0.23075	0.999981	0.297375	0.399915	0.999882	0.211324	0.00376206	0.0681757	0.646206	0.00325887	0.10034	-0.653671
neg_27472	0.00979234	0.120824	0.591042	0.0290401	0.101576	0.581875	0.230043	0.999981	0.297806	0.363346	0.999882	0.227771	0.00640142	0.0801199	0.616791	0.162719	0.461295	-0.343584
neg_37184	0.00980408	0.120824	0.590966	0.689984	0.814961	-0.117159	0.552208	0.999981	0.150092	0.49748	0.999882	0.171007	0.0253374	0.134445	0.524816	6.06e-05	0.00660574	-0.802815
neg_12812	0.00985007	0.120858	-0.59067	0.916987	0.956183	0.030714	0.529116	0.999981	0.158795	0.992991	0.999882	-0.00223078	0.00168889	0.0561821	-0.685512	0.0202911	0.241917	0.541491
neg_12923	0.00987477	0.120858	0.590512	0.00307439	0.0288174	0.729356	0.301586	0.999981	0.257852	0.459127	0.999882	0.186327	0.0043709	0.070655	0.638196	0.136085	0.436352	-0.365272
neg_29767	0.00987641	0.120858	0.590502	0.00307329	0.0288174	0.729374	0.301577	0.999981	0.257857	0.45912	0.999882	0.18633	0.00437167	0.070655	0.638187	0.136093	0.436352	-0.365264
neg_11773	0.0098808	0.120858	-0.590474	0.0640888	0.161735	-0.507284	0.611976	0.999981	-0.128274	0.262998	0.999882	-0.278563	0.00674068	0.0801199	-0.613774	0.028618	0.282733	0.515324
neg_20889	0.00988509	0.120858	-0.590446	0.626751	0.76291	0.142598	0.594598	0.999981	-0.134522	0.238633	0.999882	-0.29263	0.00762072	0.0801199	-0.606485	0.0323152	0.294868	0.505591
neg_16702	0.00989257	0.120858	-0.590398	0.775332	0.870166	-0.083973	0.792832	0.999981	0.0666176	0.506071	0.999882	-0.167655	0.0059463	0.0782478	-0.621048	0.184241	0.491689	0.327769
neg_36616	0.0099154	0.120858	0.590252	0.00304758	0.0286509	0.729799	0.30136	0.999981	0.257968	0.458951	0.999882	0.186398	0.00438998	0.0707867	0.63796	0.13629	0.436352	-0.365094
neg_45007	0.00991595	0.120858	0.590249	0.506559	0.65837	0.193897	0.793325	0.999981	0.0664558	0.334834	0.999882	0.241255	0.0125072	0.0910431	0.575215	0.0965034	0.408805	-0.403847
neg_35943	0.00992118	0.120858	0.590216	0.402737	0.556986	0.242897	0.25635	0.999981	0.282317	0.161321	0.999882	0.344659	0.0112894	0.0861482	0.581934	0.00041708	0.0281425	-0.742485
neg_02654	0.00994659	0.1209	0.590054	0.00302738	0.0285456	0.730134	0.301188	0.999981	0.258057	0.458815	0.999882	0.186454	0.00440464	0.0707867	0.637779	0.136446	0.436352	-0.364959
neg_17405	0.00995513	0.1209	0.589999	0.0125912	0.0649988	-0.645863	0.219228	0.999981	0.304502	0.351607	0.999882	0.233247	0.00602843	0.0785677	0.620261	0.0144296	0.209363	-0.565599
neg_46124	0.00996275	0.1209	0.589951	0.00301704	0.0285119	0.730307	0.301099	0.999981	0.258103	0.458744	0.999882	0.186483	0.00441224	0.0707893	0.637686	0.136527	0.436352	-0.364889
neg_16025	0.00999221	0.121045	-0.589764	0.768999	0.866444	0.0863991	0.855332	0.999981	0.0462721	0.558814	0.999882	-0.147632	0.00490046	0.0739317	-0.631939	0.0905055	0.401431	0.41064
neg_38455	0.0100067	0.121045	0.589672	0.00298938	0.0283559	0.73077	0.300858	0.999981	0.258227	0.458551	0.999882	0.186562	0.0044329	0.0709504	0.637432	0.136746	0.436352	-0.364699
neg_45989	0.0100158	0.121045	0.589615	0.00298372	0.0283559	0.730865	0.300808	0.999981	0.258253	0.45851	0.999882	0.186578	0.0044372	0.0709504	0.63738	0.136792	0.436352	-0.36466
neg_28062	0.0100256	0.121045	-0.589552	0.154615	0.281911	-0.401627	0.595219	0.999981	-0.134297	0.41995	0.999882	-0.20266	0.0158809	0.10339	-0.558994	0.023677	0.261326	0.52999
neg_00063	0.0100606	0.121314	0.589331	0.036415	0.116454	0.562129	0.686039	0.999981	0.102378	0.429536	0.999882	0.198592	0.00762603	0.0801199	0.606443	0.025212	0.27012	-0.525197
neg_33429	0.0100737	0.121318	0.589249	0.584006	0.727517	0.160333	0.802618	0.999981	0.0634094	0.4177	0.999882	0.203622	0.0153914	0.101831	0.561166	0.117591	0.426975	-0.382139
neg_06199	0.0101172	0.121688	-0.588975	0.734622	0.845912	0.099663	0.783777	0.999981	0.0695948	0.65088	0.999882	0.114535	0.00989712	0.0805485	-0.590369	0.0382147	0.313083	0.491707
neg_03288	0.0101525	0.121825	0.588754	0.0896653	0.198344	-0.470324	0.331684	0.999981	0.242784	0.417691	0.999882	0.203626	0.0152447	0.101303	0.561828	3.95e-07	0.000341639	-0.899011
neg_52387	0.010156	0.121825	0.588732	0.00289972	0.0278666	0.732296	0.300052	0.999981	0.258644	0.457887	0.999882	0.186832	0.00450333	0.0712801	0.636576	0.137485	0.436352	-0.364062
neg_03441	0.0101818	0.121825	0.58857	0.00216206	0.0233483	0.746513	0.156087	0.999981	0.348742	0.200207	0.999882	0.31682	0.00594477	0.0782478	0.621063	0.00961037	0.175833	-0.592223
neg_22656	0.0101907	0.121825	-0.588515	0.525781	0.673654	-0.185369	0.771941	0.999981	0.0734995	0.874219	0.999882	-0.040182	0.00227416	0.061617	-0.671554	0.0101093	0.179886	0.589025
neg_46172	0.0102137	0.121825	0.588372	0.00286682	0.0277012	0.732865	0.299745	0.999981	0.258802	0.457628	0.999882	0.186938	0.00453059	0.0712801	0.636247	0.137768	0.436352	-0.363818
neg_29215	0.0102145	0.121825	0.588366	0.00286635	0.0277012	0.732873	0.299741	0.999981	0.258804	0.457624	0.999882	0.186939	0.00453098	0.0712801	0.636242	0.137772	0.436352	-0.363815
neg_34251	0.0102182	0.121825	0.588343	0.00286427	0.0277012	0.732909	0.299721	0.999981	0.258814	0.457608	0.999882	0.186946	0.00453274	0.0712801	0.636221	0.13779	0.436352	-0.363799
neg_42347	0.0102394	0.121859	0.588211	0.958418	0.977638	-0.0153667	0.132194	0.999981	0.36868	0.192049	0.999882	0.322339	0.0190015	0.113342	0.54627	4.83e-06	0.00131293	-0.859631
neg_42095	0.0102516	0.121859	0.588136	0.201176	0.3396	0.363678	0.415568	0.999981	0.204536	0.0671394	0.999882	0.440751	0.00446352	0.0711322	0.637059	0.00568165	0.133141	-0.623647
neg_01563	0.0102595	0.121859	0.588086	0.218388	0.360219	-0.351087	0.558925	0.999981	-0.147591	0.480145	0.999882	0.177857	0.0123354	0.0902928	0.57613	0.0859257	0.398103	-0.41605
neg_20410	0.0103037	0.121908	0.587813	0.100145	0.212474	0.457327	0.522045	0.999981	0.161494	0.607197	0.999882	0.129985	0.0039041	0.0685045	0.644247	0.172144	0.473621	-0.336494
neg_02191	0.0103146	0.121908	0.587745	0.015245	0.0720879	0.632337	0.430438	0.999981	0.198212	0.204002	0.999882	0.314303	0.00613323	0.0791209	0.619269	0.0162361	0.219107	-0.557451
neg_22200	0.0103189	0.121908	-0.587719	0.23308	0.376169	-0.340821	0.978237	0.999981	-0.00692712	0.67039	0.999882	-0.107761	0.0103058	0.0819809	-0.5878	0.0127349	0.198681	0.574016
neg_36220	0.0103275	0.121908	0.587665	0.468226	0.621818	-0.211362	0.872217	0.999981	-0.0408265	0.780144	0.999882	0.0707917	0.00316264	0.0671332	0.655205	6.62e-06	0.00157457	-0.853632
neg_46205	0.0103277	0.121908	0.587664	0.00280439	0.0273932	0.733959	0.299148	0.999981	0.259111	0.457115	0.999882	0.187148	0.00458456	0.071976	0.635601	0.138323	0.436352	-0.363342
neg_46652	0.0103489	0.121949	-0.587534	0.221011	0.363223	-0.349223	0.865604	0.999981	-0.0429573	0.449421	0.999882	-0.190304	0.00792574	0.0801199	-0.604117	0.0257923	0.272759	0.523444
neg_11715	0.0103746	0.121949	0.587375	0.936226	0.966778	-0.0235806	0.709271	0.999981	0.0944628	0.0675654	0.999882	0.440137	0.0117525	0.0881687	0.579314	0.000572928	0.0338561	-0.730679
neg_14541	0.0103835	0.121949	0.587321	0.00277502	0.0273308	0.734481	0.298859	0.999981	0.259261	0.456862	0.999882	0.187251	0.00461103	0.0722724	0.635286	0.138593	0.436352	-0.363111
neg_16684	0.0103856	0.121949	-0.587307	0.0404167	0.123252	-0.552632	0.456602	0.999981	-0.187357	0.219754	0.999882	-0.304172	0.00787487	0.0801199	-0.604507	0.0137757	0.206645	0.568749
neg_25345	0.0103953	0.121949	0.587248	0.948195	0.972496	0.0191487	0.418729	0.999981	0.203182	0.506617	0.999882	0.167443	0.0188394	0.113133	0.546889	4.02e-06	0.0011952	-0.863025
neg_23741	0.0105016	0.122858	-0.586598	0.0659252	0.164364	-0.504311	0.884777	0.999981	-0.0367867	0.551948	0.999882	-0.150189	0.00714195	0.0801199	-0.61036	0.0203382	0.242138	0.541321
neg_19717	0.0105091	0.122858	-0.586552	0.907824	0.949751	0.0341167	0.255072	0.999981	0.283045	0.45613	0.999882	0.18755	0.0121801	0.0899	-0.576967	0.0161996	0.218925	0.557608
neg_13850	0.0105115	0.122858	0.586537	0.000107453	0.0129964	-0.852479	0.364687	0.999981	0.227153	0.61004	0.999882	0.128967	0.00608454	0.0789212	0.619728	0.139642	0.436352	-0.362215
neg_16438	0.0105256	0.122872	-0.586451	0.789278	0.878679	0.0786472	0.947367	0.999981	0.0167619	0.666637	0.999882	-0.109059	0.016176	0.104126	-0.55771	0.0327172	0.295324	0.504585
neg_23743	0.0106971	0.124721	-0.585415	0.234857	0.378292	-0.339607	0.735438	0.999981	0.0856459	0.902418	0.999882	-0.0311267	0.00261564	0.0626821	-0.664735	0.0106234	0.185451	0.585859
neg_17374	0.0107474	0.125154	0.585114	0.00135738	0.0168372	-0.767356	0.788706	0.999981	0.0679731	0.71621	0.999882	0.092115	0.0160817	0.10394	0.558119	0.121484	0.430883	-0.37844
neg_30987	0.0107702	0.125266	0.584977	0.163195	0.293005	0.394124	0.219827	0.999981	0.304125	0.0730454	0.999882	0.43249	0.0163702	0.104615	0.556876	0.0603727	0.370479	-0.450908
neg_13941	0.0108407	0.125882	-0.584557	0.861782	0.921029	-0.0512829	0.475266	0.999981	-0.179806	0.467421	0.999882	-0.182962	0.00432738	0.070655	-0.638737	0.0603965	0.370479	0.450871
neg_26573	0.0108496	0.125882	-0.584504	0.0118339	0.0631404	-0.650121	0.682346	0.999981	-0.103645	0.203811	0.999882	-0.314429	0.00913888	0.0801199	-0.595371	0.0111547	0.187833	0.582713
neg_34249	0.0108974	0.126282	0.584221	0.00253619	0.0258067	0.738892	0.296304	0.999981	0.260587	0.454541	0.999882	0.188201	0.0048564	0.0738371	0.632438	0.141026	0.436352	-0.36104
neg_25119	0.0109346	0.126381	-0.584001	0.0425368	0.126711	-0.547879	0.524349	0.999981	-0.160613	0.260921	0.999882	-0.279729	0.0132268	0.0938424	-0.571486	0.0206682	0.242793	0.540139
neg_21911	0.010941	0.126381	0.583964	0.570852	0.716407	-0.165894	0.59878	0.999981	0.133012	0.782232	0.999882	-0.0701034	0.017487	0.108456	0.552221	0.00322015	0.099899	-0.654284
neg_20500	0.0109458	0.126381	-0.583935	0.297962	0.448191	-0.299648	0.593291	0.999981	-0.134995	0.292531	0.999882	-0.26256	0.0132541	0.0938424	-0.571348	0.0501296	0.349936	0.468044
neg_26429	0.0109673	0.126476	0.583809	0.44997	0.602968	-0.219919	0.411673	0.999981	0.206212	0.942806	0.999882	-0.0182167	0.00447878	0.071256	0.636873	0.00747567	0.15666	-0.607638
neg_19110	0.0110041	0.126689	0.583592	0.723142	0.837617	-0.104131	0.800999	0.999981	-0.0639394	0.851982	0.999882	0.0473548	0.00249001	0.0616806	0.667154	0.00758783	0.157647	-0.606745
neg_03967	0.0110124	0.126689	0.583543	0.214853	0.356179	-0.353621	0.26537	0.999981	0.277238	0.742799	0.999882	0.083183	0.00907792	0.0801199	0.595788	0.244203	0.576268	-0.289337
neg_05769	0.0110859	0.127334	-0.583114	0.0811512	0.186356	-0.481688	0.890763	0.999981	-0.0348645	0.490712	0.999882	-0.173667	0.00499432	0.0744765	-0.630888	0.019592	0.238908	0.544051
neg_15494	0.0110972	0.127334	0.583047	0.249752	0.394904	0.329643	0.877838	0.999981	0.0390175	0.198102	0.999882	0.318229	0.00549235	0.0756712	0.625567	0.135518	0.436352	-0.365764
neg_50529	0.0111086	0.127334	0.582981	0.00245203	0.0251929	0.740525	0.295306	0.999981	0.261108	0.453598	0.999882	0.188587	0.00495812	0.0744305	0.631292	0.142001	0.436352	-0.360217
neg_14876	0.011139	0.127529	0.582804	0.0426394	0.126891	-0.547653	0.493112	0.999981	0.172722	0.762742	0.999882	0.0765452	0.00515318	0.0752153	0.629146	0.143821	0.436352	-0.358691
neg_40142	0.0111605	0.127529	-0.582679	0.0646952	0.16279	-0.506295	0.433273	0.999981	-0.19702	0.246398	0.999882	-0.288052	0.0107146	0.0837805	-0.58531	0.02143	0.247195	0.537465
neg_05919	0.0111658	0.127529	0.582648	0.0672319	0.165721	0.502232	0.709194	0.999981	0.0944888	0.404461	0.999882	0.209338	0.00592529	0.0782478	0.621251	0.0333208	0.296081	-0.503094
neg_10651	0.0112041	0.127813	0.582427	0.263301	0.410595	-0.320889	0.444078	0.999981	0.192512	0.680787	0.999882	0.10418	0.00498342	0.0744305	0.63101	0.143868	0.436352	-0.358652
neg_47414	0.0112482	0.127981	-0.582172	0.0418845	0.125746	-0.549323	0.75771	0.999981	-0.0782154	0.292873	0.999882	-0.262381	0.00370706	0.0679557	-0.64698	0.00560945	0.131774	0.624373
neg_38485	0.0112508	0.127981	-0.582157	0.0805698	0.185401	0.482494	0.456372	0.999981	-0.187451	0.547682	0.999882	0.151785	0.0190589	0.113558	-0.546052	0.0328453	0.295615	0.504267
neg_02724	0.0112592	0.127981	0.582108	0.294834	0.444563	0.301503	0.738034	0.999981	-0.0847765	0.877801	0.999882	-0.0390294	0.00423592	0.0700062	0.639889	0.0852664	0.396955	-0.416846
neg_14127	0.0113287	0.128501	0.581709	0.000576926	0.0129964	-0.800894	0.675648	0.999981	0.105948	0.953439	0.999882	-0.0148259	0.00695687	0.0801199	0.611915	0.16159	0.459738	-0.344452
neg_05697	0.011332	0.128501	-0.58169	0.149931	0.276157	-0.405839	0.919925	0.999981	-0.0255235	0.433426	0.999882	-0.196956	0.0257355	0.1358	-0.523615	0.0337178	0.296702	0.502124
neg_23539	0.0113514	0.128568	0.581579	0.00236353	0.0247805	0.74229	0.294193	0.999981	0.261689	0.45253	0.999882	0.189025	0.00507571	0.074731	0.62999	0.143106	0.436352	-0.359289
neg_34050	0.0113896	0.128847	0.581361	0.00235035	0.0247359	0.742558	0.294021	0.999981	0.261779	0.452364	0.999882	0.189093	0.00509425	0.074731	0.629787	0.143278	0.436352	-0.359145
neg_45142	0.011413	0.128959	0.581227	0.00234235	0.0246789	0.742721	0.293916	0.999981	0.261834	0.452262	0.999882	0.189135	0.00510565	0.074731	0.629663	0.143384	0.436352	-0.359057
neg_12985	0.0114371	0.129028	-0.581089	0.0416142	0.125245	-0.549926	0.729578	0.999981	0.0876121	0.923109	0.999882	-0.0245057	0.027173	0.139743	-0.519395	0.0317112	0.293482	0.50712
neg_18711	0.0114628	0.129028	-0.580943	0.0641537	0.161838	-0.507177	0.863329	0.999981	-0.0436907	0.392444	0.999882	-0.214614	0.0194695	0.114412	-0.544507	0.0211798	0.24664	0.538334
neg_13848	0.011464	0.129028	0.580937	0.00817828	0.051743	-0.67426	0.314085	0.999981	0.251491	0.707451	0.999882	0.0950798	0.00951301	0.0801199	0.592863	0.178338	0.48363	-0.331977
neg_31081	0.0114828	0.129028	-0.58083	0.0911655	0.20008	-0.4684	0.445157	0.999981	-0.192065	0.28031	0.999882	-0.269055	0.00519895	0.0755157	-0.628652	0.019593	0.238908	0.544047
neg_09139	0.011494	0.129028	0.580767	0.0405666	0.123292	0.55229	0.541897	0.999981	0.153957	0.380368	0.999882	0.220007	0.0113195	0.086155	0.581762	0.0280078	0.281158	-0.517023
neg_06080	0.0115005	0.129028	-0.58073	0.159297	0.288285	-0.3975	0.933991	0.999981	-0.0210295	0.563304	0.999882	-0.145968	0.0177895	0.109123	-0.551001	0.0332247	0.295973	0.50333
neg_09996	0.011521	0.129106	0.580613	0.00240122	0.0249515	0.741532	0.271635	0.999981	0.273773	0.41722	0.999882	0.203827	0.00532736	0.0755233	0.627285	0.136756	0.436352	-0.364691
neg_07327	0.0115496	0.129158	0.580452	0.778252	0.871598	-0.0828557	0.723444	0.999981	0.0896751	0.237051	0.999882	0.293574	0.014394	0.098217	0.565768	9.64e-06	0.00195138	-0.846129
neg_21980	0.0115528	0.129158	0.580434	0.00687903	0.0473568	0.684885	0.276878	0.999981	0.270911	0.16358	0.999882	0.342925	0.00496822	0.0744305	0.631179	0.00423906	0.11523	-0.639849
neg_19547	0.0116209	0.129675	0.58005	0.00494053	0.0386866	-0.70411	0.944604	0.999981	0.0176432	0.835784	0.999882	0.0526011	0.0245328	0.132394	0.527289	0.04445	0.335101	-0.478718
neg_30416	0.0116382	0.129675	-0.579953	0.216221	0.357762	0.352637	0.516718	0.999981	-0.163539	0.200508	0.999882	-0.316619	0.0115318	0.0869951	-0.580553	0.0140614	0.20709	0.567358
neg_37463	0.011663	0.129675	0.579814	0.00226114	0.0240363	0.744399	0.292814	0.999981	0.262411	0.451188	0.999882	0.189576	0.00522763	0.0755233	0.628344	0.144501	0.436352	-0.358125
neg_04227	0.0116648	0.129675	0.579804	0.0583519	0.152391	0.516981	0.360584	0.999981	0.229051	0.143552	0.999882	0.358916	0.00912885	0.0801199	0.59544	0.0156214	0.215152	-0.560139
neg_17440	0.0116672	0.129675	0.57979	0.0122972	0.0644257	0.647492	0.56549	0.999981	0.14516	0.156324	0.999882	0.348555	0.00704195	0.0801199	0.611196	0.00670429	0.145816	-0.614092
neg_22430	0.0116817	0.129684	-0.579709	0.0649466	0.16296	-0.505888	0.53314	0.999981	-0.157266	0.298199	0.999882	-0.259603	0.01756	0.108669	-0.551925	0.0326166	0.295324	0.504836
neg_50137	0.0117782	0.130585	0.579171	0.563608	0.710127	-0.168978	0.295491	0.999981	0.261011	0.614295	0.999882	0.127446	0.00596292	0.0782499	0.620888	0.160865	0.458709	-0.345011
neg_28617	0.0117902	0.130585	-0.579104	0.685467	0.811826	0.118949	0.999684	0.999984	0.000100509	0.717375	0.999882	0.0917217	0.0552751	0.204275	-0.459137	0.0347522	0.301273	0.499637
neg_09025	0.0118052	0.130598	0.579021	0.312781	0.465046	-0.291009	0.893533	0.999981	0.0339753	0.454623	0.999882	0.188167	0.0475938	0.187911	0.47269	0.00658109	0.145611	-0.615177
neg_32070	0.0118279	0.130697	0.578895	0.00221145	0.0236667	0.74545	0.292106	0.999981	0.262783	0.450493	0.999882	0.189862	0.00530845	0.0755233	0.627485	0.145229	0.436698	-0.35752
neg_15588	0.0119402	0.131428	-0.578275	0.0801038	0.184753	-0.483143	0.963763	0.999981	0.0115363	0.545775	0.999882	-0.1525	0.0192614	0.113998	-0.545287	0.159214	0.456115	0.346292
neg_25329	0.0119449	0.131428	0.57825	0.024639	0.0921081	0.595517	0.662563	0.999981	0.11047	0.385977	0.999882	0.217491	0.00814418	0.0801199	0.602466	0.0293399	0.285711	-0.51335
neg_04264	0.0119677	0.131428	0.578124	0.854881	0.917259	0.0538677	0.0641841	0.999981	0.445088	0.369221	0.999882	0.225069	0.0181252	0.110399	0.549665	0.0119423	0.193437	-0.578264
neg_22693	0.0120074	0.131428	-0.577907	0.182589	0.316825	-0.378067	0.623568	0.999981	0.124146	0.975824	0.999882	0.00769535	0.00775248	0.0801199	-0.605453	0.022395	0.252748	0.534183
neg_04257	0.0120326	0.131428	0.577769	0.0549239	0.146846	0.523108	0.742539	0.999981	0.0832701	0.438163	0.999882	0.194973	0.00727724	0.0801199	0.609245	0.0434808	0.331869	-0.480642
neg_02984	0.0120401	0.131428	0.577728	0.21856	0.36044	0.350964	0.426659	0.999981	0.199808	0.248206	0.999882	0.286999	0.00956694	0.0801199	0.592508	0.0337808	0.296702	-0.50197
neg_45084	0.0120405	0.131428	0.577725	0.00215138	0.0232858	0.746746	0.291213	0.999981	0.263252	0.449613	0.999882	0.190225	0.00541322	0.0756712	0.626386	0.146159	0.438524	-0.356751
neg_01556	0.0120639	0.131428	0.577598	0.60978	0.748598	0.149581	0.791325	0.999981	-0.0671123	0.5425	0.999882	0.15373	0.0155137	0.102529	0.560619	0.227204	0.554817	-0.299544
neg_08151	0.012097	0.131428	-0.577417	0.045446	0.131741	-0.541631	0.895295	0.999981	0.0334102	0.296185	0.999882	-0.260649	0.00897584	0.0801199	-0.59649	0.0777912	0.394472	0.426202
neg_37409	0.0121111	0.131428	0.57734	0.00213236	0.0231326	0.747162	0.290922	0.999981	0.263406	0.449325	0.999882	0.190344	0.00544813	0.0756712	0.626023	0.146466	0.438685	-0.356498
neg_45428	0.0121159	0.131428	0.577315	0.0021311	0.0231326	0.74719	0.290902	0.999981	0.263416	0.449305	0.999882	0.190352	0.00545048	0.0756712	0.625999	0.146487	0.438685	-0.356481
neg_47135	0.0121463	0.131428	0.57715	0.689001	0.814019	-0.117548	0.444363	0.999981	0.192394	0.773821	0.999882	0.0728782	0.0439519	0.180764	0.479703	0.00143467	0.0601298	-0.692866
neg_06461	0.0121634	0.131428	0.577057	0.00621841	0.0442167	0.690899	0.170909	0.999981	0.337409	0.327519	0.999882	0.24482	0.00629121	0.0799127	0.617799	0.103843	0.415233	-0.395938
neg_07465	0.0121675	0.131428	-0.577034	0.976155	0.987258	-0.00880985	0.402498	0.999981	0.210194	0.955832	0.999882	0.0140633	0.0277644	0.14085	-0.517709	0.278827	0.615204	0.269856
neg_24031	0.0121875	0.131428	0.576926	0.00351536	0.0311118	0.722481	0.289346	0.999981	0.264236	0.430255	0.999882	0.19829	0.00572262	0.0770085	0.623239	0.15096	0.443283	-0.352832
neg_13854	0.012194	0.131428	0.576891	0.000180265	0.0129964	-0.838326	0.408397	0.999981	0.207628	0.713449	0.999882	0.0930484	0.00756066	0.0801199	0.60696	0.173249	0.474874	-0.335681
neg_08419	0.0121976	0.131428	0.576871	0.00210967	0.0230441	0.747662	0.290568	0.999981	0.263592	0.448974	0.999882	0.190488	0.00549098	0.0756712	0.625581	0.14684	0.438759	-0.35619
neg_04223	0.0122313	0.131428	-0.57669	0.49551	0.648985	0.198866	0.351528	0.999981	-0.233284	0.719138	0.999882	-0.0911267	0.0106314	0.0833856	-0.585811	0.0106028	0.185451	0.585983
neg_45859	0.0122398	0.131428	-0.576644	0.24111	0.385155	-0.335378	0.958916	0.999981	0.0130807	0.621106	0.999882	-0.12502	0.00669338	0.0801199	-0.614187	0.0214613	0.247195	0.537356
neg_30178	0.0122519	0.131428	-0.576579	0.220494	0.362499	-0.349589	0.849277	0.999981	-0.0482296	0.425095	0.999882	-0.200471	0.0144022	0.098217	-0.565729	0.0217835	0.249096	0.536249
neg_14145	0.0122837	0.131428	-0.576407	0.312949	0.465146	-0.290912	0.443457	0.999981	-0.19277	0.483291	0.999882	-0.176604	0.0109114	0.0846599	-0.584138	0.04626	0.340255	0.475209
neg_21076	0.0122879	0.131428	0.576385	0.936886	0.967252	0.023336	0.96938	0.999981	-0.00974741	0.57613	0.999882	0.141245	0.0189387	0.11318	0.546509	0.0384701	0.314145	-0.491144
neg_37416	0.012291	0.131428	0.576368	0.00208588	0.0229158	0.748192	0.29019	0.999981	0.263791	0.4486	0.999882	0.190642	0.00553734	0.0760206	0.625106	0.147242	0.438759	-0.355859
neg_35891	0.0123104	0.131428	0.576264	0.00208104	0.022889	0.7483	0.290112	0.999981	0.263832	0.448523	0.999882	0.190674	0.00554697	0.076043	0.625008	0.147325	0.438759	-0.355791
neg_21339	0.0123309	0.131428	0.576154	0.00138606	0.0169799	0.766462	0.189576	0.999981	0.324043	0.498923	0.999882	0.170442	0.00650518	0.0801199	0.615855	0.153491	0.447694	-0.350801
neg_40441	0.0123344	0.131428	0.576135	0.00207507	0.0228498	0.748434	0.290016	0.999981	0.263883	0.448427	0.999882	0.190714	0.00555892	0.0760971	0.624886	0.147428	0.43886	-0.355706
neg_19050	0.0123558	0.131428	0.576021	0.980653	0.98958	-0.00714758	0.755949	0.999981	-0.0788005	0.32448	0.999882	0.246315	0.0203911	0.117862	0.54113	0.00194371	0.071955	-0.67901
neg_04270	0.0123669	0.131428	-0.575962	0.245931	0.39055	0.332163	0.124009	0.999981	0.376087	0.334688	0.999882	0.241326	0.00395917	0.0685045	-0.643503	0.00915753	0.172193	0.595244
neg_04594	0.0123924	0.131428	-0.575825	0.271815	0.41988	-0.315525	0.672561	0.999981	0.107012	0.522642	0.999882	0.161265	0.0328167	0.15588	-0.504338	0.0946429	0.406822	0.405921
neg_30884	0.0124085	0.131428	0.57574	0.0063556	0.0449236	0.689611	0.317619	0.999981	0.24972	0.371772	0.999882	0.223903	0.00549691	0.0756712	0.62552	0.135609	0.436352	-0.365685
neg_23714	0.0124167	0.131428	0.575696	0.886187	0.936779	-0.0421682	0.478114	0.999981	0.178667	0.35567	0.999882	0.23134	0.00535824	0.0755233	0.62696	0.139697	0.436352	-0.362168
neg_36681	0.0124613	0.131428	-0.575458	0.0984253	0.210337	-0.459393	0.574316	0.999981	-0.14191	0.339213	0.999882	-0.239142	0.012065	0.089537	-0.577592	0.0161585	0.21868	0.557786
neg_21241	0.0124878	0.131428	0.575317	0.0284682	0.100351	-0.583556	0.201141	0.999981	0.316197	0.464824	0.999882	0.184012	0.0210969	0.12055	0.538625	0.0134406	0.204272	-0.570409
neg_17503	0.01251	0.131428	-0.5752	0.673752	0.801876	0.12361	0.959041	0.999981	0.0130406	0.958481	0.999882	0.0132193	0.00488427	0.0739317	-0.632122	0.14814	0.440027	0.355123
neg_14903	0.0125177	0.131428	0.575159	0.00203099	0.0224685	0.749431	0.28929	0.999981	0.264266	0.447706	0.999882	0.191011	0.00565034	0.0763962	0.623961	0.148211	0.440029	-0.355066
neg_20576	0.0125204	0.131428	-0.575145	0.897345	0.943094	-0.0380131	0.704576	0.999981	-0.0960556	0.154206	0.999882	-0.350232	0.00610095	0.0789212	-0.619573	0.00700513	0.149432	0.611507
neg_22623	0.0125231	0.131428	0.57513	0.00202974	0.0224685	0.74946	0.289269	0.999981	0.264277	0.447685	0.999882	0.19102	0.00565303	0.0763962	0.623934	0.148234	0.440029	-0.355047
neg_06442	0.0125266	0.131428	-0.575112	0.0450836	0.131222	-0.542393	0.687812	0.999981	0.101771	0.969425	0.999882	0.00973296	0.0344863	0.16005	-0.500271	0.0438255	0.333298	0.479954
neg_08162	0.0125448	0.131428	-0.575015	0.0518807	0.14139	-0.528784	0.86238	0.999981	0.0439969	0.801552	0.999882	0.0637584	0.0133665	0.0939617	-0.570781	0.0581656	0.364577	0.454404
neg_12702	0.0125563	0.131428	0.574955	0.00783557	0.0505958	-0.676928	0.934096	0.999981	0.0209962	0.883992	0.999882	0.0370388	0.0150196	0.100631	0.562853	0.102619	0.414467	-0.397228
neg_06312	0.0125758	0.131428	-0.574852	0.163608	0.293571	-0.39377	0.321426	0.999981	-0.247825	0.352417	0.999882	-0.232866	0.00756514	0.0801199	-0.606924	0.0337041	0.296702	0.502157
neg_24628	0.0125841	0.131428	0.574808	0.00255797	0.0259451	0.738477	0.269447	0.999981	0.274977	0.437231	0.999882	0.195362	0.00617542	0.0792887	0.618873	0.154782	0.449688	-0.349774
neg_21157	0.0125858	0.131428	-0.574799	0.576595	0.721047	0.16346	0.528014	0.999981	-0.159214	0.070006	0.999882	-0.436677	0.0254047	0.134727	-0.524612	0.0337723	0.296702	0.501991
neg_14029	0.012613	0.131428	0.574656	0.000130133	0.0129964	-0.847401	0.363086	0.999981	0.227892	0.673593	0.999882	0.106656	0.00783989	0.0801199	0.604776	0.17723	0.481213	-0.332777
neg_20658	0.0126152	0.131428	0.574644	0.00638533	0.0450617	0.689334	0.318036	0.999981	0.249512	0.369448	0.999882	0.224965	0.00559736	0.0761898	0.624496	0.136107	0.436352	-0.365252
neg_26942	0.0126348	0.131428	0.574541	0.00200413	0.0222274	0.750047	0.288834	0.999981	0.264507	0.447253	0.999882	0.191198	0.00570896	0.0769335	0.623375	0.148707	0.440685	-0.35466
neg_09336	0.0126387	0.131428	-0.57452	0.137861	0.261694	-0.417111	0.787651	0.999981	-0.06832	0.441974	0.999882	-0.193385	0.0197905	0.115726	-0.543317	0.0229685	0.256482	0.532284
neg_11454	0.0126592	0.131428	0.574413	0.111003	0.226531	0.444818	0.517952	0.999981	0.163064	0.183045	0.999882	0.328614	0.0156626	0.103124	0.559956	0.0338055	0.296702	-0.501911
neg_16588	0.0126751	0.131428	0.574329	0.706433	0.826207	-0.110673	0.859707	0.999981	0.0448595	0.293988	0.999882	-0.261797	0.00695703	0.0801199	0.611914	0.0240459	0.263309	-0.528816
neg_36977	0.0126831	0.131428	-0.574288	0.120504	0.239248	0.434544	0.435118	0.999981	-0.196246	0.883152	0.999882	0.0373088	0.00813922	0.0801199	-0.602503	0.0178992	0.226453	0.550562
neg_15263	0.0127115	0.131428	0.574139	0.441573	0.595989	0.223912	0.443794	0.999981	0.19263	0.908149	0.999882	-0.0292911	0.0100597	0.0812955	0.589337	0.0177091	0.226453	-0.551323
neg_02352	0.0127301	0.131428	0.574042	0.0727409	0.173448	0.49377	0.502474	0.999981	0.169055	0.383041	0.999882	0.218805	0.00939741	0.0801199	0.593629	0.0482886	0.347218	-0.471399
neg_15311	0.0127667	0.131428	0.573851	0.212509	0.353835	-0.355315	0.555504	0.999981	0.148863	0.401962	0.999882	0.210428	0.00544268	0.0756712	0.62608	0.078548	0.395348	-0.425226
neg_23534	0.0128685	0.131428	-0.573322	0.0551648	0.147178	-0.522669	0.988262	0.999981	-0.00373589	0.477856	0.999882	-0.17877	0.00692555	0.0801199	-0.612181	0.0178644	0.226453	0.550701
neg_29007	0.0129163	0.131428	-0.573074	0.795416	0.883032	0.0763106	0.775018	0.999981	0.0724828	0.888036	0.999882	-0.0357399	0.00463476	0.0724058	-0.635006	0.0160564	0.217918	0.558228
neg_27185	0.0129205	0.131428	-0.573053	0.83574	0.905711	0.0610565	0.70626	0.999981	0.0954838	0.605749	0.999882	0.130504	0.0399674	0.172605	-0.487902	0.0921103	0.404215	0.408791
neg_25561	0.0129215	0.131428	-0.573048	0.214926	0.356185	-0.353568	0.642074	0.999981	0.117617	0.913759	0.999882	0.0274954	0.00573596	0.077079	-0.623106	0.0284414	0.281882	0.515813
neg_04710	0.0129349	0.131428	0.572978	0.486723	0.640482	0.202854	0.65446	0.999981	0.113287	0.264274	0.999882	0.277849	0.0165229	0.105009	0.556224	0.130298	0.434142	-0.370367
neg_15759	0.0129361	0.131428	-0.572972	0.0980995	0.209883	-0.459787	0.901864	0.999981	-0.0313041	0.535446	0.999882	-0.156392	0.0168431	0.106443	-0.554875	0.0417965	0.328223	0.484064
neg_09634	0.0129693	0.131428	-0.572801	0.603405	0.743819	0.152223	0.483433	0.999981	0.176548	0.920328	0.999882	0.0253946	0.0531293	0.19987	-0.462772	0.0851662	0.396803	0.416967
neg_29382	0.0129944	0.131428	0.572672	0.00192735	0.0216492	0.751846	0.28747	0.999981	0.265229	0.445898	0.999882	0.191758	0.00589004	0.0782478	0.621593	0.150214	0.442732	-0.353435
neg_09816	0.0130489	0.131428	0.572392	0.54086	0.688394	-0.178776	0.987611	0.999981	0.00394315	0.437428	0.999882	0.19528	0.00290868	0.0646569	0.659446	0.107725	0.41789	-0.391915
neg_16522	0.0130581	0.131428	-0.572345	0.864088	0.922975	0.0504199	0.869798	0.999981	-0.0416055	0.658866	0.999882	-0.111754	0.0141037	0.0967433	-0.567154	0.0233443	0.259	0.531061
neg_52091	0.0130853	0.131428	0.572206	0.00190919	0.0215239	0.75228	0.287134	0.999981	0.265408	0.445565	0.999882	0.191896	0.00593609	0.0782478	0.621147	0.150592	0.44282	-0.35313
neg_28058	0.0130877	0.131428	0.572194	0.00190872	0.0215239	0.752291	0.287125	0.999981	0.265412	0.445556	0.999882	0.1919	0.0059373	0.0782478	0.621135	0.150602	0.44282	-0.353122
neg_45939	0.013111	0.131428	-0.572075	0.148641	0.274542	-0.407014	0.862691	0.999981	-0.0438965	0.394472	0.999882	-0.213718	0.0107865	0.0841861	-0.58488	0.0185809	0.231689	0.547884
neg_11173	0.0131184	0.131428	-0.572037	0.0353042	0.114484	-0.564901	0.923484	0.999981	-0.0243859	0.518569	0.999882	-0.162827	0.0103035	0.0819809	-0.587814	0.0177135	0.226453	0.551306
neg_20714	0.0132426	0.131428	0.571406	0.00187887	0.0212805	0.753011	0.28656	0.999981	0.265712	0.444996	0.999882	0.192132	0.00601598	0.0785131	0.62038	0.151241	0.443413	-0.352606
neg_35007	0.0132866	0.131428	0.571183	0.917973	0.956792	-0.0303478	0.343933	0.999981	0.236883	0.669687	0.999882	0.108004	0.00384995	0.0685045	0.644987	0.0950018	0.406975	-0.405519
neg_50082	0.0132964	0.131428	0.571134	0.0018688	0.0212169	0.753256	0.286366	0.999981	0.265816	0.444804	0.999882	0.192211	0.00604342	0.0786554	0.620118	0.151463	0.443795	-0.352427
neg_47144	0.0133029	0.131428	-0.571101	0.669209	0.798552	-0.125424	0.739511	0.999981	-0.0842823	0.183653	0.999882	-0.328185	0.00389202	0.0685045	-0.644411	0.00850546	0.16872	0.599812
neg_00973	0.0133239	0.131428	0.570995	0.528657	0.676209	0.184106	0.621003	0.999981	0.125057	0.316286	0.999882	0.250387	0.00143867	0.0522426	0.692742	0.0158406	0.215296	-0.559171
neg_19118	0.0133337	0.131428	0.570946	0.836311	0.906019	0.0608419	0.910299	0.999981	0.0286029	0.222308	0.999882	0.302574	0.0169881	0.106894	0.55427	0.00916628	0.172193	-0.595185
neg_05735	0.0134071	0.131428	-0.570577	0.343471	0.497267	0.273829	0.474254	0.999981	0.180211	0.725532	0.999882	-0.0889723	0.0383899	0.169093	-0.491321	0.0142404	0.208436	0.566498
neg_18123	0.0134211	0.131428	-0.570507	0.579654	0.724016	0.162167	0.717573	0.999981	0.0916546	0.619407	0.999882	-0.125624	0.00230754	0.061617	-0.670851	0.00525246	0.127155	0.628079
neg_25363	0.0134213	0.131428	-0.570506	0.0768668	0.179949	-0.487726	0.999179	0.999984	0.000261369	0.961105	0.999882	0.0123831	0.0133175	0.0938424	-0.571027	0.113986	0.423065	0.38564
neg_30614	0.0134717	0.131428	0.570254	0.552317	0.699886	0.17382	0.70719	0.999981	0.0951682	0.169422	0.999882	0.338515	0.0171722	0.107484	0.553508	0.0820971	0.396189	-0.420736
neg_14146	0.0134873	0.131428	-0.570176	0.953946	0.975513	0.0170209	0.824062	0.999981	-0.0564105	0.838968	0.999882	-0.0515683	0.00615446	0.0792335	-0.61907	0.0325776	0.295324	0.504934
neg_29698	0.0134961	0.131428	0.570132	0.878707	0.932008	0.0449578	0.453572	0.999981	0.188598	0.127752	0.999882	0.372658	0.0128442	0.0921991	0.573448	0.0199334	0.239694	-0.542792
neg_13760	0.0135245	0.131428	-0.56999	0.230707	0.373799	-0.342451	0.623001	0.999981	-0.124347	0.371144	0.999882	-0.22419	0.0133739	0.0939617	-0.570744	0.0496876	0.349936	0.468841
neg_34777	0.0135325	0.131428	0.569951	0.00182636	0.0208461	0.7543	0.285527	0.999981	0.266262	0.443975	0.999882	0.192555	0.00616411	0.0792505	0.618979	0.152427	0.445802	-0.351652
neg_16960	0.0135469	0.131428	-0.569879	0.891611	0.939921	0.0401473	0.814731	0.999981	-0.0594507	0.865265	0.999882	-0.0430663	0.00864493	0.0801199	-0.598812	0.172459	0.473836	0.336262
neg_12174	0.0135632	0.131428	0.569798	0.00176595	0.0203651	-0.75582	0.421422	0.999981	0.202032	0.716011	0.999882	0.0921823	0.00890418	0.0801199	0.596987	0.176495	0.480257	-0.333311
neg_37424	0.0135801	0.131428	0.569714	0.261673	0.409118	0.321926	0.545438	0.999981	0.152626	0.159507	0.999882	0.346064	0.0101803	0.0816652	0.58858	0.0797388	0.395535	-0.423703
neg_23519	0.0135938	0.131428	0.569646	0.0377638	0.118693	-0.558846	0.444593	0.999981	0.192299	0.746787	0.999882	0.0818518	0.0122973	0.0901801	0.576335	0.209553	0.52757	-0.310676
neg_52804	0.0136113	0.131428	0.56956	0.0018128	0.0207295	0.754638	0.285251	0.999981	0.266409	0.443703	0.999882	0.192668	0.00620456	0.0793416	0.618601	0.152747	0.446464	-0.351396
neg_00749	0.013635	0.131428	0.569442	0.0150086	0.0716467	0.633466	0.379965	0.999981	0.220188	0.189465	0.999882	0.32412	0.00547002	0.0756712	0.625797	0.0140283	0.206923	-0.567518
neg_22068	0.013684	0.131428	-0.5692	0.134911	0.257791	-0.419966	0.370689	0.999981	-0.224398	0.0883228	0.999882	-0.413193	0.0155874	0.102913	-0.56029	0.0212665	0.247195	0.538032
neg_05520	0.0137206	0.131428	0.56902	0.00059399	0.0129964	0.799843	0.177293	0.999981	0.332732	0.263531	0.999882	0.278264	0.00707288	0.0801199	0.610937	0.00476976	0.121806	-0.63343
neg_27395	0.0137373	0.131428	-0.568937	0.238576	0.382573	-0.337084	0.47091	0.999981	0.181555	0.733135	0.999882	0.0864182	0.00695032	0.0801199	-0.611971	0.0208047	0.243763	0.539654
neg_12294	0.013745	0.131428	0.568899	0.0535709	0.144835	0.525603	0.405778	0.999981	0.208765	0.154773	0.999882	0.349781	0.00851415	0.0801199	0.59975	0.0185387	0.231466	-0.548048
neg_18311	0.0137492	0.131428	-0.568879	0.115325	0.232331	0.440074	0.878636	0.999981	-0.0387607	0.471663	0.999882	-0.181252	0.0245758	0.132403	-0.527155	0.201066	0.517011	0.316248
neg_21586	0.013772	0.131428	0.568767	0.00178599	0.0204969	0.755311	0.284696	0.999981	0.266705	0.443157	0.999882	0.192894	0.00628732	0.0799127	0.617835	0.153397	0.447694	-0.350876
neg_36619	0.0137746	0.131428	0.568754	0.00178557	0.0204969	0.755322	0.284687	0.999981	0.266709	0.443148	0.999882	0.192898	0.00628868	0.0799127	0.617822	0.153408	0.447694	-0.350868
neg_07207	0.013799	0.131428	0.568635	0.0407339	0.123461	0.55191	0.611104	0.999981	0.128586	0.29992	0.999882	0.258712	0.0108325	0.0844759	0.584606	0.0286821	0.282749	-0.515148
neg_08561	0.013895	0.131428	0.568165	0.0106166	0.0595358	-0.657427	0.633281	0.999981	0.12071	0.77778	0.999882	0.0715713	0.00789369	0.0801199	0.604362	0.114009	0.423065	-0.385618
neg_39526	0.0139244	0.131428	0.568022	0.0017616	0.0203397	0.755931	0.284178	0.999981	0.266981	0.442649	0.999882	0.193105	0.00636613	0.0801199	0.617112	0.15401	0.448743	-0.350388
neg_43029	0.0139471	0.131428	0.567912	0.0926309	0.202177	0.466543	0.296068	0.999981	0.26071	0.183276	0.999882	0.328451	0.012966	0.0926117	0.572818	0.145327	0.436855	-0.357439
neg_06917	0.0139677	0.131428	0.567812	0.00379076	0.0324007	0.718525	0.189859	0.999981	0.323847	0.34414	0.999882	0.236784	0.00529372	0.0755233	0.627641	0.00478903	0.121806	-0.633208
neg_03836	0.0139773	0.131428	-0.567765	0.0421229	0.126105	-0.548793	0.825744	0.999981	0.0558633	0.898461	0.999882	0.0323948	0.0175964	0.108669	-0.551777	0.0827988	0.396189	0.419866
neg_10342	0.0139917	0.131428	0.567695	0.00325197	0.0298066	-0.7265	0.864516	0.999981	0.0433081	0.882677	0.999882	0.0374615	0.0233948	0.128584	0.530897	0.105285	0.415767	-0.394431
neg_05753	0.0140238	0.131428	-0.56754	0.0756637	0.17792	-0.489464	0.37901	0.999981	0.220619	0.547713	0.999882	0.151773	0.00524252	0.0755233	-0.628185	0.0239637	0.263309	0.529077
neg_21405	0.0140792	0.131428	-0.567272	0.0643708	0.162232	-0.506823	0.496801	0.999981	-0.171273	0.113721	0.999882	-0.385902	0.00849068	0.0801199	-0.599919	0.0113693	0.189435	0.581477
neg_14493	0.0141163	0.131428	-0.567094	0.495269	0.648766	-0.198975	0.892533	0.999981	0.0342963	0.335612	0.999882	-0.240878	0.00383548	0.0685045	-0.645186	0.132862	0.435646	0.36809
neg_18679	0.0141768	0.131428	-0.566803	0.319784	0.473088	0.287007	0.71853	0.999981	0.0913318	0.662098	0.999882	-0.110631	0.00475478	0.0729328	-0.633603	0.00847102	0.168605	0.600061
neg_22091	0.0141892	0.131428	0.566743	0.00172144	0.0200218	0.756967	0.283297	0.999981	0.267452	0.441789	0.999882	0.193462	0.00650376	0.0801199	0.615868	0.155066	0.450059	-0.349549
neg_18932	0.014204	0.131428	-0.566673	0.121244	0.240266	-0.433768	0.451772	0.999981	0.189336	0.534839	0.999882	0.156622	0.0179749	0.109835	-0.550261	0.0855964	0.397503	0.416447
neg_04471	0.0142172	0.131428	-0.56661	0.943568	0.970562	-0.0208616	0.670624	0.999981	0.10768	0.625133	0.999882	0.123591	0.0109829	0.0849074	-0.583717	0.0325571	0.295324	0.504985
neg_33803	0.0142657	0.131428	0.566378	0.00673472	0.0466673	0.686159	0.322279	0.999981	0.247403	0.352237	0.999882	0.23295	0.00641582	0.0801199	0.61666	0.139756	0.436352	-0.362118
neg_21071	0.0142674	0.131428	0.56637	0.787415	0.877221	0.0793572	0.813857	0.999981	0.0597359	0.5098	0.999882	0.166209	0.0147016	0.0996103	0.564322	0.0460598	0.340255	-0.475593
neg_15556	0.0142995	0.131428	0.566217	0.049725	0.138899	-0.532952	0.825021	0.999981	0.0560982	0.523394	0.999882	0.160978	0.00710946	0.0801199	0.610631	0.105421	0.415767	-0.39429
neg_20938	0.0143195	0.131428	0.566121	0.905325	0.947761	-0.0350455	0.930616	0.999981	0.0221074	0.654697	0.999882	0.113204	0.0388622	0.170071	0.490286	0.0674293	0.384836	-0.440333
neg_19055	0.0143303	0.131428	0.56607	0.556672	0.703811	-0.171948	0.655794	0.999981	0.112822	0.215937	0.999882	0.306582	0.0268434	0.139024	0.520347	0.0513005	0.351333	-0.465959
neg_23021	0.0143527	0.131428	0.565963	0.0880057	0.195811	-0.472478	0.914212	0.999981	0.0273506	0.432585	0.999882	0.197309	0.00818007	0.0801199	0.602198	0.00157237	0.0642039	-0.68876
neg_30598	0.0143665	0.131428	-0.565898	0.0080221	0.0513955	-0.675465	0.673168	0.999981	-0.106803	0.211179	0.999882	-0.309626	0.0051043	0.074731	-0.629678	0.0136512	0.20646	0.569362
neg_09128	0.0143776	0.131428	-0.565845	0.640457	0.774098	0.137009	0.757719	0.999981	0.0782125	0.641645	0.999882	-0.117767	0.0119313	0.0891627	-0.578324	0.182097	0.488983	0.329287
neg_27736	0.0143974	0.131428	0.565751	0.0016917	0.0197482	0.757746	0.282621	0.999981	0.267814	0.441132	0.999882	0.193735	0.0066126	0.0801199	0.614898	0.155888	0.451209	-0.348898
neg_43353	0.0144528	0.131428	0.565489	0.194543	0.331107	0.368711	0.640677	0.999981	0.118107	0.206785	0.999882	0.312477	0.00961003	0.0801199	0.592226	0.0837844	0.396777	-0.418652
neg_22512	0.014453	0.131428	0.565489	0.197834	0.335073	0.366201	0.643786	0.999981	0.117016	0.206623	0.999882	0.312583	0.00964912	0.0801199	0.59197	0.08348	0.396189	-0.419026
neg_18532	0.0144554	0.131428	0.565477	0.201981	0.340657	0.363074	0.647678	0.999981	0.115654	0.206432	0.999882	0.312708	0.00969972	0.0801199	0.591641	0.0831077	0.396189	-0.419484
neg_45654	0.0144556	0.131428	0.565476	0.189479	0.324986	0.372628	0.635853	0.999981	0.119804	0.207055	0.999882	0.312301	0.00955171	0.0801199	0.592608	0.0842692	0.396803	-0.418059
neg_36845	0.0144562	0.131428	0.565473	0.202928	0.341769	0.362366	0.648562	0.999981	0.115345	0.206391	0.999882	0.312735	0.00971148	0.0801199	0.591565	0.0830245	0.396189	-0.419587
neg_36400	0.0144568	0.131428	0.565471	0.203461	0.342425	0.361968	0.64906	0.999981	0.115171	0.206367	0.999882	0.31275	0.00971814	0.0801199	0.591521	0.0829779	0.396189	-0.419644
neg_53765	0.0144621	0.131428	0.565445	0.184389	0.319076	0.376633	0.630956	0.999981	0.121531	0.207351	0.999882	0.312107	0.0094954	0.0801199	0.592979	0.0847772	0.396803	-0.41744
neg_08864	0.0144647	0.131428	0.565433	0.209074	0.349399	0.357819	0.654267	0.999981	0.113354	0.20614	0.999882	0.312899	0.00978966	0.080223	0.591059	0.0824992	0.396189	-0.420237
neg_39894	0.0144668	0.131428	0.565423	0.181872	0.316273	0.37864	0.628515	0.999981	0.122394	0.207507	0.999882	0.312006	0.00946841	0.0801199	0.593158	0.0850364	0.396803	-0.417125
neg_36909	0.0144721	0.131428	0.565398	0.179531	0.313398	0.380522	0.626233	0.999981	0.123201	0.207658	0.999882	0.311907	0.00944383	0.0801199	0.593321	0.0852824	0.396955	-0.416827
neg_15514	0.014474	0.131428	-0.565389	0.0524887	0.142476	-0.527631	0.752461	0.999981	-0.0799611	0.416949	0.999882	-0.203944	0.0143327	0.0978902	-0.566059	0.0312333	0.291771	0.508346
neg_34207	0.0144765	0.131428	0.565378	0.214605	0.355871	0.353799	0.659348	0.999981	0.111586	0.20594	0.999882	0.31303	0.00986271	0.0805405	0.590589	0.0820482	0.396189	-0.420797
neg_17004	0.0144766	0.131428	0.565377	0.17777	0.311188	0.381949	0.624509	0.999981	0.123812	0.207776	0.999882	0.311831	0.00942567	0.0801199	0.593441	0.0854707	0.397501	-0.416599
neg_23060	0.0144873	0.131428	-0.565327	0.25898	0.406121	0.32365	0.470276	0.999981	-0.18181	0.674143	0.999882	-0.106466	0.00343491	0.0671332	-0.650958	0.00536362	0.128215	0.626904
neg_22791	0.0144903	0.131428	0.565313	0.173342	0.305743	0.385577	0.620143	0.999981	0.125362	0.208086	0.999882	0.311629	0.00938129	0.0801199	0.593737	0.0859567	0.398103	-0.416013
neg_17908	0.0144952	0.131428	0.565289	0.221101	0.363309	0.349159	0.665257	0.999981	0.109536	0.205735	0.999882	0.313164	0.00995177	0.0808549	0.590021	0.0815432	0.395826	-0.421427
neg_54496	0.0144973	0.131428	0.565279	0.221735	0.363972	0.348712	0.66583	0.999981	0.109338	0.205717	0.999882	0.313176	0.00996063	0.0808579	0.589964	0.0814954	0.395826	-0.421487
neg_22002	0.0145262	0.131428	0.565143	0.229345	0.372361	0.343392	0.672668	0.999981	0.106975	0.20552	0.999882	0.313305	0.0100697	0.0812955	0.589274	0.080939	0.395715	-0.422185
neg_40464	0.0145381	0.131428	0.565087	0.16247	0.292034	0.394748	0.609234	0.999981	0.129255	0.208947	0.999882	0.311069	0.00928029	0.0801199	0.594414	0.0872308	0.400561	-0.414487
neg_12586	0.0145386	0.131428	0.565085	0.162382	0.292021	0.394824	0.609144	0.999981	0.129287	0.208954	0.999882	0.311065	0.00927952	0.0801199	0.594419	0.0872416	0.400561	-0.414475
neg_31587	0.0145477	0.131428	0.565042	0.160743	0.290027	0.396241	0.607475	0.999981	0.129885	0.209097	0.999882	0.310972	0.00926532	0.0801199	0.594514	0.0874444	0.400561	-0.414233
neg_42385	0.0145556	0.131428	0.565005	0.159384	0.288285	0.397424	0.606084	0.999981	0.130384	0.209218	0.999882	0.310893	0.00925375	0.0801199	0.594592	0.0876149	0.400561	-0.414031
neg_14321	0.0145565	0.131428	0.565001	0.235921	0.379342	0.338882	0.678515	0.999981	0.104961	0.205382	0.999882	0.313395	0.0101678	0.0816341	0.588658	0.0804845	0.395715	-0.422758
neg_29581	0.0145578	0.131428	0.564995	0.609163	0.748165	0.149837	0.74118	0.999981	0.0837242	0.172395	0.999882	0.33631	0.0193419	0.114014	0.544984	0.0825303	0.396189	-0.420198
neg_12048	0.0145638	0.131428	0.564967	0.237363	0.381014	0.337904	0.679788	0.999981	0.104523	0.205356	0.999882	0.313413	0.0101898	0.0816726	0.588521	0.0803881	0.395715	-0.42288
neg_25731	0.0145673	0.131428	0.56495	0.157484	0.286045	0.399088	0.604133	0.999981	0.131085	0.209391	0.999882	0.310781	0.0092379	0.0801199	0.594699	0.0878566	0.400798	-0.413744
neg_11623	0.0145677	0.131428	0.564949	0.00564126	0.0419061	-0.696575	0.354022	0.999981	0.232112	0.632125	0.999882	0.121118	0.0136881	0.0950573	0.56918	0.178032	0.482975	-0.332198
neg_54178	0.0145714	0.131428	0.564931	0.238826	0.382846	0.336915	0.681079	0.999981	0.10408	0.205331	0.999882	0.313429	0.0102122	0.081715	0.588381	0.0802913	0.395715	-0.423002
neg_34051	0.014573	0.131428	0.564924	0.1566	0.284765	0.399867	0.603222	0.999981	0.131412	0.209474	0.999882	0.310728	0.00923065	0.0801199	0.594748	0.0879705	0.400798	-0.413609
neg_21979	0.0145752	0.131428	0.564913	0.156255	0.284275	0.400172	0.602866	0.999981	0.13154	0.209506	0.999882	0.310707	0.00922785	0.0801199	0.594767	0.0880151	0.400798	-0.413557
neg_30859	0.0145775	0.131428	0.564902	0.155911	0.28373	0.400476	0.602511	0.999981	0.131668	0.209539	0.999882	0.310686	0.00922506	0.0801199	0.594786	0.0880598	0.400798	-0.413504
neg_24037	0.0145968	0.131428	0.564812	0.153129	0.28025	0.402954	0.599623	0.999981	0.132708	0.209808	0.999882	0.310511	0.00920297	0.0801199	0.594936	0.0884264	0.400798	-0.413071
neg_18124	0.0145974	0.131428	-0.564809	0.500561	0.652733	0.196588	0.993718	0.999981	-0.00199943	0.300518	0.999882	-0.258403	0.00329192	0.0671332	-0.653153	0.00622709	0.14039	0.618392
neg_51271	0.0146132	0.131428	0.564735	0.246164	0.39079	0.332009	0.687511	0.999981	0.101874	0.205224	0.999882	0.313499	0.0103275	0.0820847	0.587666	0.0798226	0.395657	-0.423597
neg_54531	0.0146205	0.131428	0.564701	0.14998	0.276157	0.405795	0.59633	0.999981	0.133896	0.210126	0.999882	0.310305	0.00917897	0.0801199	0.595098	0.0888525	0.400798	-0.412569
neg_41533	0.0146335	0.131428	0.56464	0.148371	0.27428	0.407261	0.594636	0.999981	0.134508	0.210295	0.999882	0.310196	0.00916713	0.0801199	0.595179	0.0890749	0.400798	-0.412308
neg_42880	0.0146388	0.131428	0.564615	0.00165905	0.0194387	0.758614	0.281854	0.999981	0.268226	0.440392	0.999882	0.194043	0.00673953	0.0801199	0.613784	0.156835	0.452533	-0.348152
neg_27730	0.0146516	0.131428	0.564556	0.146229	0.27183	0.409229	0.592369	0.999981	0.135329	0.210525	0.999882	0.310048	0.0091518	0.0801199	0.595283	0.0893761	0.400798	-0.411955
neg_27930	0.0146599	0.131428	0.564517	0.145276	0.270533	0.410112	0.591355	0.999981	0.135696	0.21063	0.999882	0.30998	0.00914514	0.0801199	0.595329	0.0895122	0.400798	-0.411796
neg_18807	0.0146718	0.131428	0.564461	0.255107	0.401371	0.326149	0.695264	0.999981	0.0992248	0.205138	0.999882	0.313556	0.0104737	0.0828051	0.586768	0.0792873	0.395348	-0.424278
neg_47885	0.0146723	0.131428	0.564459	0.143912	0.268941	0.411381	0.589901	0.999981	0.136224	0.210783	0.999882	0.309881	0.0091358	0.0801199	0.595392	0.0897089	0.400798	-0.411567
neg_32305	0.014676	0.131428	0.564442	0.14351	0.268612	0.411757	0.58947	0.999981	0.13638	0.210829	0.999882	0.309852	0.00913308	0.0801199	0.595411	0.0897674	0.400798	-0.411498
neg_52536	0.0146964	0.131428	0.564346	0.141371	0.265759	0.413767	0.587174	0.999981	0.137214	0.211076	0.999882	0.309693	0.00911895	0.0801199	0.595507	0.090082	0.400958	-0.411132
neg_39922	0.0147003	0.131428	0.564328	0.140979	0.265438	0.414138	0.586751	0.999981	0.137368	0.211122	0.999882	0.309663	0.00911641	0.0801199	0.595524	0.0901405	0.400958	-0.411064
neg_29014	0.0147063	0.131428	0.5643	0.0104956	0.0591257	0.658187	0.243549	0.999981	0.289721	0.319884	0.999882	0.248591	0.00796465	0.0801199	0.60382	0.165334	0.464694	-0.34159
neg_22111	0.0147207	0.131428	0.564233	0.591219	0.733486	0.157305	0.712717	0.999981	0.093296	0.296063	0.999882	0.260713	0.0211832	0.120971	0.538323	0.139743	0.436352	-0.362128
neg_29787	0.0147348	0.131428	0.564168	0.137619	0.261338	0.417344	0.58311	0.999981	0.138694	0.211528	0.999882	0.309401	0.00909544	0.0801199	0.595668	0.0906498	0.401602	-0.410473
neg_28395	0.0147471	0.131428	-0.564111	0.0125337	0.0648825	-0.646179	0.592942	0.999981	-0.135121	0.235478	0.999882	-0.294517	0.00729384	0.0801199	-0.609109	0.00885473	0.171227	0.597332
neg_28439	0.0147634	0.131428	0.564035	0.00688605	0.0473709	0.684824	0.323908	0.999981	0.246597	0.347352	0.999882	0.235257	0.00666876	0.0801199	0.614403	0.140728	0.436352	-0.361292
neg_10349	0.0147886	0.131428	0.563918	0.132857	0.255122	0.421978	0.577881	0.999981	0.140604	0.212139	0.999882	0.309008	0.00906804	0.0801199	0.595855	0.0914003	0.403106	-0.409606
neg_18533	0.0147983	0.131428	0.563873	0.132047	0.254053	0.422777	0.576984	0.999981	0.140932	0.212248	0.999882	0.308938	0.00906365	0.0801199	0.595885	0.0915313	0.403348	-0.409456
neg_00107	0.0148047	0.131428	0.563843	0.0682814	0.167258	0.500583	0.677228	0.999981	0.105404	0.380048	0.999882	0.220151	0.0153766	0.101831	0.561233	0.0444155	0.335101	-0.478786
neg_09994	0.014813	0.131428	0.563805	0.693325	0.817454	-0.115838	0.650459	0.999981	-0.114682	0.459943	0.999882	0.185994	0.0116063	0.0874286	0.580132	0.00168266	0.0664268	-0.685681
neg_12396	0.0148162	0.131428	-0.56379	0.0707383	0.170669	-0.496791	0.791862	0.999981	-0.066936	0.457639	0.999882	-0.186934	0.0162865	0.104465	-0.557234	0.0351624	0.302377	0.498667
neg_02795	0.0148186	0.131428	-0.563779	0.214004	0.355514	-0.354233	0.962296	0.999981	0.0120035	0.463905	0.999882	-0.184384	0.00960471	0.0801199	-0.59226	0.0179836	0.226972	0.550226
neg_00765	0.0148631	0.131428	0.563573	0.404757	0.559068	0.241887	0.978177	0.999981	-0.0069462	0.478339	0.999882	0.178577	0.00759608	0.0801199	0.606679	0.0363403	0.306781	-0.495928
neg_39924	0.0148672	0.131428	0.563554	0.278938	0.427922	0.311114	0.715503	0.999981	0.092354	0.205127	0.999882	0.313563	0.0108945	0.0846599	0.584238	0.0780374	0.394472	-0.425883
neg_48214	0.0148736	0.131428	0.563525	0.126213	0.24667	0.428634	0.570448	0.999981	0.143332	0.213067	0.999882	0.308413	0.00903456	0.0801199	0.596085	0.0925074	0.404327	-0.408338
neg_39684	0.0148779	0.131428	0.563505	0.125903	0.2462	0.428949	0.570098	0.999981	0.143461	0.213112	0.999882	0.308384	0.00903314	0.0801199	0.596095	0.0925608	0.404327	-0.408277
neg_12587	0.01488	0.131428	0.563495	0.280292	0.429143	0.310283	0.716636	0.999981	0.0919713	0.205136	0.999882	0.313557	0.0109198	0.0846599	0.584089	0.0779736	0.394472	-0.425966
neg_16430	0.0148809	0.131428	0.563491	0.00277354	0.0273308	-0.734507	0.382206	0.999981	0.21918	0.700958	0.999882	0.0972852	0.0222429	0.124702	0.534693	1.37e-05	0.00236151	-0.838667
neg_25093	0.0148829	0.131428	-0.563482	0.110085	0.225528	-0.445842	0.727925	0.999981	0.0881673	0.690926	0.999882	0.100706	0.025203	0.134181	-0.525225	0.0703094	0.390976	0.436253
neg_12616	0.0148847	0.131428	0.563473	0.280794	0.429498	0.309975	0.717056	0.999981	0.0918295	0.205139	0.999882	0.313555	0.0109292	0.0846599	0.584033	0.07795	0.394472	-0.425996
neg_38651	0.0148867	0.131428	0.563464	0.281001	0.429672	0.309849	0.717228	0.999981	0.0917712	0.20514	0.999882	0.313554	0.0109331	0.0846599	0.58401	0.0779404	0.394472	-0.426009
neg_37789	0.0148883	0.131428	0.563457	0.281166	0.429672	0.309748	0.717366	0.999981	0.0917245	0.205141	0.999882	0.313554	0.0109362	0.0846599	0.583992	0.0779327	0.394472	-0.426019
neg_32118	0.0149168	0.131428	0.563326	0.284101	0.432885	0.307958	0.719813	0.999981	0.0908987	0.205164	0.999882	0.313539	0.0109917	0.0849074	0.583665	0.0777977	0.394472	-0.426193
neg_21023	0.0149169	0.131428	0.563325	0.123157	0.242742	0.431774	0.566972	0.999981	0.144613	0.213524	0.999882	0.30812	0.0090211	0.0801199	0.596178	0.093042	0.405219	-0.407729
neg_22642	0.0149188	0.131428	0.563316	0.123021	0.242625	0.431915	0.566816	0.999981	0.14467	0.213545	0.999882	0.308107	0.00902054	0.0801199	0.596182	0.0930661	0.405219	-0.407701
neg_46523	0.0149254	0.131428	0.563286	0.00162266	0.0191301	0.759598	0.280966	0.999981	0.268703	0.439541	0.999882	0.194398	0.00689128	0.0801199	0.612474	0.157949	0.453897	-0.347279
neg_04362	0.014948	0.131428	0.563182	0.0424985	0.12667	0.547963	0.693424	0.999981	0.0998525	0.355504	0.999882	0.231418	0.0105138	0.0828051	0.586523	0.0340397	0.298207	-0.501344
neg_48876	0.0149911	0.131428	0.562984	0.291409	0.440951	0.303548	0.725875	0.999981	0.088857	0.205238	0.999882	0.31349	0.0111329	0.0855465	0.58284	0.077476	0.394472	-0.426611
neg_23833	0.0150106	0.131428	0.562894	0.293245	0.442658	0.30245	0.72739	0.999981	0.0883474	0.20526	0.999882	0.313475	0.011169	0.0856261	0.58263	0.0773983	0.394472	-0.426712
neg_23209	0.0150132	0.131428	-0.562882	0.29491	0.444585	-0.301458	0.5425	0.999981	0.15373	0.959609	0.999882	0.0128598	0.00777438	0.0801199	-0.605283	0.0138235	0.206645	0.568514
neg_19189	0.0150358	0.131428	-0.562779	0.76027	0.860195	0.0897518	0.875329	0.999981	-0.0398247	0.319776	0.999882	0.248645	0.0262955	0.137158	-0.521949	0.0473476	0.343306	0.473151
neg_37637	0.015044	0.131428	0.562741	0.115131	0.232165	0.440284	0.557649	0.999981	0.148065	0.21483	0.999882	0.307286	0.00899197	0.0801199	0.596379	0.0945289	0.406822	-0.406049
neg_13978	0.0150691	0.131428	0.562627	0.298601	0.44894	0.299271	0.731794	0.999981	0.0868681	0.205335	0.999882	0.313426	0.011276	0.0861482	0.582012	0.0771787	0.394472	-0.426997
neg_07689	0.0150714	0.131428	0.562616	0.708524	0.827408	0.109851	0.493865	0.999981	0.172426	0.537279	0.999882	0.155699	0.0377044	0.167783	0.49284	0.230026	0.558995	-0.297816
neg_25789	0.0150877	0.131428	0.562542	0.300256	0.45093	0.298295	0.73315	0.999981	0.0864131	0.205361	0.999882	0.313409	0.0113096	0.0861482	0.581819	0.0771129	0.394472	-0.427083
neg_34225	0.0151119	0.131428	0.562431	0.00700772	0.0477733	0.683767	0.32516	0.999981	0.24598	0.343972	0.999882	0.236864	0.00684766	0.0801199	0.612848	0.141369	0.436352	-0.36075
neg_22622	0.01512	0.131428	0.562395	0.110877	0.226418	0.444959	0.552586	0.999981	0.149951	0.215589	0.999882	0.306803	0.00898037	0.0801199	0.596459	0.09537	0.407981	-0.405107
neg_43275	0.0151269	0.131428	0.562363	0.303673	0.454912	0.29629	0.735942	0.999981	0.0854771	0.205418	0.999882	0.313372	0.0113795	0.0864483	0.581418	0.0769801	0.394472	-0.427256
neg_52369	0.0151376	0.131428	0.562314	0.109938	0.225371	0.446008	0.551457	0.999981	0.150373	0.215764	0.999882	0.306692	0.00897819	0.0801199	0.596474	0.0955609	0.407982	-0.404894
neg_54008	0.0151485	0.131428	0.562265	0.109363	0.22471	0.446652	0.550764	0.999981	0.150632	0.215871	0.999882	0.306624	0.00897692	0.0801199	0.596483	0.0956787	0.407982	-0.404763
neg_36273	0.0151517	0.131428	0.56225	0.109196	0.224653	0.44684	0.550561	0.999981	0.150707	0.215903	0.999882	0.306604	0.00897657	0.0801199	0.596485	0.0957131	0.407982	-0.404725
neg_29582	0.0151562	0.131428	0.562229	0.636098	0.770978	0.138782	0.757332	0.999981	0.078341	0.174076	0.999882	0.335074	0.0205088	0.118121	0.540708	0.082922	0.396189	-0.419713
neg_26360	0.015167	0.131428	0.562181	0.108407	0.223533	0.44773	0.549606	0.999981	0.151065	0.216053	0.999882	0.306508	0.00897493	0.0801199	0.596496	0.0958765	0.408129	-0.404543
neg_20669	0.01518	0.131428	0.562121	0.107744	0.222507	0.448481	0.548801	0.999981	0.151366	0.216181	0.999882	0.306427	0.00897364	0.0801199	0.596505	0.0960147	0.40816	-0.404389
neg_23504	0.0152093	0.131428	0.561988	0.00704428	0.0478368	0.683452	0.325527	0.999981	0.245799	0.343031	0.999882	0.237313	0.00689794	0.0801199	0.612417	0.141542	0.436352	-0.360604
neg_42575	0.0152095	0.131428	0.561987	0.106269	0.220607	0.450164	0.547	0.999981	0.15204	0.216469	0.999882	0.306244	0.00897102	0.0801199	0.596523	0.0963263	0.408717	-0.404043
neg_41972	0.0152122	0.131428	0.561975	0.310811	0.462908	0.292143	0.741745	0.999981	0.0835353	0.205554	0.999882	0.313283	0.0115287	0.0869951	0.58057	0.0767157	0.394472	-0.427602
neg_45209	0.0152337	0.131428	0.561878	0.010225	0.0583915	0.659914	0.258729	0.999981	0.280966	0.370342	0.999882	0.224556	0.008082	0.0801199	0.602932	0.173478	0.475154	-0.335513
neg_47886	0.0152368	0.131428	0.561864	0.104941	0.218949	0.451692	0.545369	0.999981	0.152652	0.216735	0.999882	0.306076	0.00896897	0.0801199	0.596538	0.0966112	0.408879	-0.403728
neg_08491	0.0152556	0.131428	0.561779	0.0862281	0.193257	0.474816	0.399514	0.999981	0.2115	0.181738	0.999882	0.329542	0.00907526	0.0801199	0.595806	0.104494	0.415682	-0.395255
neg_52746	0.0152602	0.131428	0.561758	0.00706385	0.0478852	0.683284	0.325722	0.999981	0.245703	0.34254	0.999882	0.237547	0.00692425	0.0801199	0.612193	0.141631	0.436352	-0.360529
neg_26828	0.0152633	0.131428	0.561744	0.103683	0.216912	0.453153	0.543815	0.999981	0.153236	0.216991	0.999882	0.305914	0.0089673	0.0801199	0.596549	0.0968851	0.409175	-0.403425
neg_09732	0.0152652	0.131428	-0.561735	0.0740792	0.175711	-0.491783	0.388321	0.999981	-0.216445	0.262762	0.999882	-0.278695	0.0193	0.114014	-0.545141	0.0277999	0.280179	0.517609
neg_33194	0.0153288	0.131428	0.561448	0.00709078	0.0479472	0.683053	0.325989	0.999981	0.245571	0.341878	0.999882	0.237864	0.00695981	0.0801199	0.61189	0.14175	0.436352	-0.360429
neg_26227	0.0153387	0.131428	0.561404	0.10026	0.21254	0.457189	0.539539	0.999981	0.154846	0.217716	0.999882	0.305455	0.00896416	0.0801199	0.596571	0.0976508	0.409453	-0.402583
neg_17403	0.015371	0.131428	0.561258	0.284338	0.433108	0.307814	0.5352	0.999981	0.156485	0.318682	0.999882	0.24919	0.0231848	0.128095	0.531578	0.0743624	0.393715	-0.430715
neg_48066	0.0153743	0.131428	-0.561243	0.138503	0.262376	-0.416495	0.645885	0.999981	-0.116281	0.359501	0.999882	-0.229554	0.00856944	0.0801199	-0.599352	0.0292987	0.285711	0.513462
neg_15783	0.0153764	0.131428	-0.561234	0.0936127	0.203692	-0.46531	0.921885	0.999981	-0.0248967	0.444247	0.999882	-0.192442	0.00804946	0.0801199	-0.603178	0.112517	0.422941	0.38709
neg_05862	0.015424	0.131428	-0.56102	0.446051	0.599601	0.221778	0.273766	0.999981	0.272605	0.485843	0.999882	0.175592	0.00398448	0.0685262	-0.643165	0.00672397	0.145816	0.61392
neg_27731	0.0154241	0.131428	0.561019	0.0966255	0.207704	0.461582	0.534921	0.999981	0.156591	0.21853	0.999882	0.304942	0.00896312	0.0801199	0.596578	0.0984984	0.410835	-0.401656
neg_33818	0.0154349	0.131428	0.560971	0.00156362	0.0186157	0.761232	0.279446	0.999981	0.269522	0.438103	0.999882	0.194998	0.00716373	0.0801199	0.61018	0.159904	0.457018	-0.345756
neg_37375	0.015457	0.131428	0.560872	0.329527	0.482623	0.281523	0.756777	0.999981	0.0785254	0.206012	0.999882	0.312982	0.0119399	0.0891627	0.578277	0.0761015	0.393715	-0.428407
neg_22923	0.015464	0.131428	-0.560841	0.211473	0.352789	0.356067	0.536223	0.999981	-0.156098	0.799668	0.999882	-0.0643756	0.00328249	0.0671332	-0.6533	0.0136883	0.20646	0.569179
neg_29785	0.015465	0.131428	0.560836	0.330101	0.483192	0.281202	0.757234	0.999981	0.0783735	0.206029	0.999882	0.312972	0.011953	0.0891627	0.578205	0.0760844	0.393715	-0.42843
neg_40962	0.0154705	0.131428	0.560812	0.0947522	0.205067	0.46389	0.532508	0.999981	0.157506	0.218969	0.999882	0.304665	0.00896355	0.0801199	0.596575	0.0989499	0.411266	-0.401164
neg_32197	0.0154718	0.131428	0.560806	0.330589	0.483703	0.28093	0.757623	0.999981	0.0782444	0.206043	0.999882	0.312963	0.0119641	0.0891627	0.578144	0.0760699	0.393715	-0.428449
neg_37643	0.015481	0.131428	0.560765	0.0943369	0.204587	0.464406	0.53197	0.999981	0.15771	0.219068	0.999882	0.304603	0.00896374	0.0801199	0.596574	0.0990514	0.411266	-0.401054
neg_18653	0.015483	0.131428	-0.560756	0.897096	0.943094	0.0381056	0.504915	0.999981	-0.168105	0.804038	0.999882	-0.0629445	0.0161345	0.10394	-0.55789	0.243222	0.575053	0.289913
neg_19712	0.0154872	0.131428	0.560737	0.331688	0.48452	0.280319	0.758496	0.999981	0.0779542	0.206074	0.999882	0.312942	0.0119893	0.0892536	0.578006	0.0760376	0.393715	-0.428491
neg_49313	0.0155029	0.131428	0.560667	0.093478	0.203609	0.465479	0.530853	0.999981	0.158134	0.219275	0.999882	0.304472	0.00896423	0.0801199	0.59657	0.099263	0.411266	-0.400824
neg_45850	0.0155155	0.131428	0.560611	0.333681	0.48661	0.279212	0.76008	0.999981	0.0774285	0.206133	0.999882	0.312903	0.0120352	0.0893854	0.577755	0.0759799	0.393715	-0.428567
neg_16444	0.0155315	0.131428	-0.560539	0.916521	0.956164	0.0308868	0.629971	0.999981	0.121878	0.698993	0.999882	-0.0979538	0.00185182	0.0583383	-0.681269	0.0082289	0.165868	0.601835
neg_24435	0.0155616	0.131428	0.560405	0.0923725	0.201798	0.466869	0.524809	0.999981	0.160437	0.217483	0.999882	0.305603	0.00894168	0.0801199	0.596727	0.0993387	0.411266	-0.400742
neg_46701	0.0155672	0.131428	0.56038	0.0910395	0.199942	0.468561	0.527655	0.999981	0.159351	0.21988	0.999882	0.304093	0.00896644	0.0801199	0.596555	0.099876	0.41147	-0.400161
neg_22140	0.0155784	0.131428	0.56033	0.0906258	0.19954	0.46909	0.527108	0.999981	0.159559	0.219985	0.999882	0.304027	0.00896693	0.0801199	0.596552	0.0999819	0.41147	-0.400047
neg_39686	0.0155895	0.131428	0.560281	0.0902203	0.198945	0.469609	0.526571	0.999981	0.159764	0.220089	0.999882	0.303961	0.00896745	0.0801199	0.596548	0.100086	0.41147	-0.399934
neg_34693	0.0155938	0.131428	0.560262	0.339088	0.492683	0.276228	0.76436	0.999981	0.0760086	0.206301	0.999882	0.312793	0.0121614	0.0898394	0.577068	0.0758294	0.393715	-0.428766
neg_15874	0.0155967	0.131428	0.560249	0.00154623	0.0184347	0.761723	0.278978	0.999981	0.269774	0.437666	0.999882	0.19518	0.00725102	0.0801199	0.609459	0.160518	0.458333	-0.34528
neg_52778	0.0155999	0.131428	0.560235	0.00720338	0.0484305	0.682096	0.327085	0.999981	0.245033	0.339265	0.999882	0.239117	0.00710089	0.0801199	0.610702	0.142205	0.436352	-0.360045
neg_35719	0.015604	0.131428	0.560216	0.0896914	0.198355	0.47029	0.525869	0.999981	0.160032	0.220225	0.999882	0.303876	0.00896818	0.0801199	0.596543	0.100223	0.41147	-0.399787
neg_16751	0.0156255	0.131428	0.560121	0.0889214	0.197156	0.471286	0.524842	0.999981	0.160424	0.220426	0.999882	0.30375	0.00896934	0.0801199	0.596535	0.100424	0.41147	-0.39957
neg_03321	0.015636	0.131428	0.560074	0.0885489	0.196605	0.471769	0.524344	0.999981	0.160614	0.220524	0.999882	0.303689	0.00896995	0.0801199	0.596531	0.100522	0.411557	-0.399465
neg_29573	0.0156431	0.131428	0.560043	0.342405	0.496213	0.274411	0.766977	0.999981	0.0751419	0.206409	0.999882	0.312722	0.0122401	0.0901263	0.576643	0.0757413	0.393715	-0.428882
neg_36192	0.0156526	0.131428	-0.560001	0.427835	0.582073	0.230527	0.804207	0.999981	0.0628893	0.510108	0.999882	-0.16609	0.0509108	0.194524	-0.466649	0.00799341	0.163632	0.603602
neg_15782	0.0156623	0.131428	-0.559958	0.0594078	0.154259	-0.515147	0.811782	0.999981	-0.0604133	0.41052	0.999882	-0.20671	0.0196175	0.115139	-0.543956	0.0490312	0.349421	0.470034
neg_35720	0.0156641	0.131428	0.55995	0.0875623	0.195143	0.473058	0.52302	0.999981	0.161121	0.220787	0.999882	0.303524	0.0089717	0.0801199	0.596519	0.100784	0.412056	-0.399184
neg_29655	0.0156679	0.131428	0.559933	0.144377	0.269291	0.410947	0.557104	0.999981	0.148268	0.169467	0.999882	0.338481	0.0104542	0.0827462	0.586887	0.0250557	0.269356	-0.525675
neg_45041	0.0156759	0.131428	0.559897	0.344578	0.497921	0.273226	0.768687	0.999981	0.0745758	0.206483	0.999882	0.312675	0.0122921	0.0901801	0.576362	0.0756853	0.393715	-0.428956
neg_18748	0.0156976	0.131428	0.559801	0.00724656	0.0485067	0.681732	0.327497	0.999981	0.244831	0.338322	0.999882	0.239571	0.00715202	0.0801199	0.610277	0.142363	0.436352	-0.359912
neg_46422	0.015708	0.131428	-0.559755	0.180621	0.3149	-0.379644	0.782163	0.999981	0.0701264	0.69789	0.999882	-0.0983295	0.00353179	0.0671332	-0.649513	0.00842958	0.168132	0.600362
neg_35312	0.0157208	0.131428	0.559699	0.0856266	0.192498	0.475615	0.520399	0.999981	0.162125	0.221316	0.999882	0.303193	0.00897576	0.0801199	0.596491	0.101307	0.41313	-0.398624
neg_48251	0.015721	0.131428	0.559698	0.347524	0.500885	0.271625	0.771	0.999981	0.0738104	0.206585	0.999882	0.312608	0.0123633	0.090411	0.575981	0.0756114	0.393715	-0.429054
neg_32574	0.0157305	0.131428	0.559656	0.348132	0.501534	0.271296	0.771478	0.999981	0.0736526	0.206606	0.999882	0.312594	0.0123781	0.0904497	0.575901	0.0755965	0.393715	-0.429074
neg_08873	0.0157584	0.131428	0.559533	0.0259752	0.0950491	-0.591195	0.70578	0.999981	0.0956467	0.751155	0.999882	0.0803958	0.00916038	0.0801199	0.595225	0.139849	0.436352	-0.362038
neg_24928	0.0157615	0.131428	0.559519	0.0842757	0.191041	0.477424	0.518552	0.999981	0.162834	0.221695	0.999882	0.302956	0.00897908	0.0801199	0.596468	0.10168	0.41341	-0.398226
neg_02354	0.0157857	0.131428	0.559412	0.0518517	0.14139	0.528839	0.420516	0.999981	0.202419	0.204368	0.999882	0.314062	0.0113019	0.0861482	0.581863	0.0416597	0.328113	-0.484347
neg_18075	0.015808	0.131428	-0.559314	0.108679	0.2239	-0.447423	0.975083	0.999981	0.00793121	0.715969	0.999882	-0.0921966	0.00780823	0.0801199	-0.60502	0.221805	0.547834	0.302887
neg_34151	0.0158103	0.131428	0.559304	0.809442	0.891346	-0.0709863	0.662118	0.999981	0.110624	0.223226	0.999882	0.302003	0.0268109	0.138932	0.520441	0.000183087	0.0149993	-0.770455
neg_24046	0.0158201	0.131428	-0.559261	0.341013	0.49466	-0.275172	0.330806	0.999981	-0.243212	0.126484	0.999882	-0.373812	0.0308183	0.150326	-0.509422	0.0369888	0.309305	0.494449
neg_21031	0.0158324	0.131428	0.559207	0.00730854	0.0487104	0.681212	0.328081	0.999981	0.244545	0.33702	0.999882	0.240198	0.00722279	0.0801199	0.609692	0.142576	0.436352	-0.359734
neg_29861	0.015857	0.131428	0.559099	0.0812404	0.186479	0.481564	0.514346	0.999981	0.164452	0.222583	0.999882	0.302402	0.00898807	0.0801199	0.596406	0.102543	0.414467	-0.397309
neg_36043	0.0158674	0.131428	0.559054	0.00732509	0.0487409	0.681074	0.328235	0.999981	0.244469	0.336681	0.999882	0.240361	0.00724119	0.0801199	0.60954	0.14263	0.436352	-0.359688
neg_33667	0.0158791	0.131428	0.559002	0.357484	0.511641	0.26627	0.778783	0.999981	0.0712404	0.206954	0.999882	0.312366	0.0126098	0.0913717	0.574673	0.0753797	0.393715	-0.429361
neg_47775	0.0158792	0.131428	0.559002	0.357492	0.511641	0.266266	0.778789	0.999981	0.0712385	0.206954	0.999882	0.312366	0.0126099	0.0913717	0.574672	0.0753795	0.393715	-0.429361
neg_11248	0.0158819	0.131428	-0.55899	0.0578868	0.151551	-0.517797	0.638716	0.999981	-0.118796	0.363417	0.999882	-0.227739	0.0151864	0.101108	-0.562092	0.0233494	0.259	0.531044
neg_09141	0.0158833	0.131428	0.558984	0.03732	0.118096	0.559916	0.56046	0.999981	0.147022	0.340676	0.999882	0.23844	0.0151635	0.101108	0.562196	0.0454256	0.338636	-0.476814
neg_30056	0.0158981	0.131428	0.558919	0.0799857	0.184592	0.483308	0.512584	0.999981	0.165132	0.222965	0.999882	0.302165	0.00899242	0.0801199	0.596376	0.10291	0.414467	-0.39692
neg_44144	0.0159015	0.131428	0.558904	0.358854	0.512942	0.265539	0.779849	0.999981	0.070889	0.207008	0.999882	0.312331	0.0126443	0.0914816	0.574491	0.0753499	0.393715	-0.4294
neg_28190	0.0159252	0.131428	0.5588	0.0791734	0.183185	0.484446	0.511436	0.999981	0.165576	0.223216	0.999882	0.302008	0.00899544	0.0801199	0.596355	0.103152	0.414467	-0.396665
neg_00013	0.0159324	0.131428	0.558769	0.0789587	0.182936	0.484749	0.511131	0.999981	0.165694	0.223284	0.999882	0.301967	0.00899627	0.0801199	0.596349	0.103216	0.414467	-0.396597
neg_38864	0.0159562	0.131428	0.558665	0.0649962	0.162965	0.505807	0.386815	0.999981	0.217116	0.192808	0.999882	0.321819	0.00910792	0.0801199	0.595582	0.11052	0.421701	-0.389083
neg_30603	0.015958	0.131428	-0.558657	0.0227456	0.0882507	-0.601954	0.995022	0.999981	-0.00158423	0.361323	0.999882	-0.228708	0.00358294	0.0671332	-0.648764	0.0696436	0.389988	0.437185
neg_38586	0.0159668	0.131428	0.558619	0.077949	0.181588	0.486179	0.509693	0.999981	0.16625	0.223603	0.999882	0.301768	0.00900031	0.0801199	0.596321	0.103521	0.415217	-0.396276
neg_03077	0.0159748	0.131428	0.558584	0.0325619	0.109236	0.572031	0.699762	0.999981	0.097692	0.418909	0.999882	0.203105	0.00640999	0.0801199	0.616713	0.03756	0.310736	-0.493163
neg_14143	0.0159921	0.131428	-0.558508	0.430223	0.584652	-0.229369	0.703591	0.999981	-0.0963901	0.904707	0.999882	-0.0303933	0.0197768	0.115718	-0.543367	0.064715	0.381002	0.444298
neg_37413	0.0160015	0.131428	0.558467	0.0769507	0.179967	0.487605	0.508261	0.999981	0.166805	0.223925	0.999882	0.301568	0.00900455	0.0801199	0.596292	0.103826	0.415233	-0.395955
neg_17817	0.0160018	0.131428	-0.558466	0.192255	0.328269	-0.370473	0.33346	0.999981	-0.241921	0.272605	0.999882	-0.273241	0.00815628	0.0801199	-0.602376	0.0377805	0.311476	0.492671
neg_47320	0.0160215	0.131428	0.55838	0.366037	0.520627	0.261736	0.785418	0.999981	0.0690547	0.2073	0.999882	0.312141	0.0128284	0.0921822	0.57353	0.0752019	0.393715	-0.429596
neg_01732	0.0160865	0.131428	0.558098	0.260151	0.407152	-0.322899	0.336303	0.999981	0.240544	0.590233	0.999882	0.136103	0.0040025	0.0685262	0.642924	0.0788896	0.395348	-0.424787
neg_31391	0.016094	0.131428	0.558065	0.370252	0.524792	0.259522	0.788672	0.999981	0.0679843	0.20748	0.999882	0.312024	0.0129386	0.0924972	0.572959	0.0751214	0.393715	-0.429703
neg_09572	0.0160944	0.131428	0.558063	0.0743626	0.176206	0.491366	0.504504	0.999981	0.168265	0.224788	0.999882	0.301033	0.00901676	0.0801199	0.596208	0.104639	0.415682	-0.395104
neg_15512	0.0161108	0.131428	-0.557992	0.0701891	0.170048	-0.497631	0.773811	0.999981	-0.0728815	0.328063	0.999882	-0.244553	0.017702	0.108854	-0.551352	0.0397307	0.318985	0.488408
neg_40850	0.0161196	0.131428	0.557954	0.0736827	0.174992	0.492369	0.503505	0.999981	0.168653	0.225022	0.999882	0.300889	0.00902026	0.0801199	0.596184	0.104858	0.415767	-0.394876
neg_01449	0.0161257	0.131428	0.557928	0.0396525	0.122116	0.554391	0.639842	0.999981	0.1184	0.431078	0.999882	0.197943	0.0131731	0.0936996	0.571758	0.0459391	0.340128	-0.475824
neg_52435	0.0161337	0.131428	0.557893	0.00149269	0.0179086	0.763262	0.277475	0.999981	0.270587	0.436277	0.999882	0.195761	0.00754329	0.0801199	0.607098	0.162535	0.46105	-0.343725
neg_10688	0.0161381	0.131428	0.557874	0.8431	0.910797	0.0582889	0.951219	0.999981	0.0155338	0.403787	0.999882	0.209631	0.00887951	0.0801199	0.597159	0.0204114	0.242138	-0.541057
neg_34363	0.0161524	0.131428	0.557812	0.288028	0.436771	0.30558	0.479505	0.999981	0.178112	0.232747	0.999882	0.296164	0.0108601	0.0846215	0.584442	0.122719	0.431002	-0.377285
neg_39923	0.0162056	0.131428	0.557582	0.0714245	0.171599	0.495749	0.500153	0.999981	0.169961	0.225823	0.999882	0.300394	0.00903279	0.0801199	0.596097	0.1056	0.415767	-0.394104
neg_37718	0.0162279	0.131428	0.557486	0.00750807	0.0495366	0.679563	0.329907	0.999981	0.243651	0.33318	0.999882	0.242057	0.00743203	0.0801199	0.607988	0.143162	0.436352	-0.359242
neg_16755	0.0162712	0.131428	0.5573	0.0697654	0.16941	0.498281	0.497653	0.999981	0.170939	0.226434	0.999882	0.300017	0.00904291	0.0801199	0.596028	0.106161	0.416409	-0.393523
neg_19313	0.0162844	0.131428	0.557243	0.00232648	0.0245662	0.743045	0.200406	0.999981	0.316687	0.483425	0.999882	0.176551	0.00695881	0.0801199	0.611899	0.151246	0.443413	-0.352602
neg_28618	0.0163014	0.131428	-0.55717	0.55834	0.705451	-0.171232	0.319384	0.999981	0.24884	0.768945	0.999882	0.0744904	0.0404093	0.173975	-0.486962	0.0700021	0.390845	0.436682
neg_30705	0.0163252	0.131428	0.557068	0.0684388	0.167342	0.500337	0.495632	0.999981	0.171732	0.226938	0.999882	0.299707	0.00905157	0.0801199	0.595968	0.106621	0.416929	-0.393049
neg_23731	0.0163461	0.131428	0.556979	0.384272	0.539626	0.252256	0.799425	0.999981	0.0644551	0.208122	0.999882	0.311605	0.0133168	0.0938424	0.571031	0.0748857	0.393715	-0.430017
neg_17495	0.0163569	0.131428	0.556932	0.0676759	0.166245	0.501532	0.494459	0.999981	0.172192	0.227234	0.999882	0.299525	0.00905679	0.0801199	0.595932	0.106889	0.417293	-0.392773
neg_13809	0.0163612	0.131428	0.556914	0.0636181	0.16076	-0.508055	0.771089	0.999981	0.0737812	0.588164	0.999882	0.136854	0.0245788	0.132403	0.527146	6.43e-06	0.00157457	-0.854199
neg_30670	0.0163625	0.131428	-0.556908	0.873343	0.929313	-0.0469602	0.673338	0.999981	0.106744	0.97083	0.999882	-0.00928546	0.0289319	0.144644	-0.514461	0.0463784	0.340255	0.474984
neg_12704	0.0163674	0.131428	0.556888	0.00758545	0.0498054	0.678932	0.330595	0.999981	0.243315	0.331815	0.999882	0.242721	0.00750646	0.0801199	0.607391	0.143354	0.436352	-0.359082
neg_09511	0.0163796	0.131428	0.556835	0.0671341	0.165686	0.502387	0.493622	0.999981	0.172521	0.227448	0.999882	0.299394	0.0090606	0.0801199	0.595906	0.107082	0.417873	-0.392575
neg_13340	0.0163938	0.131428	0.556775	0.949482	0.973005	0.0186725	0.463806	0.999981	-0.184425	0.46053	0.999882	-0.185755	0.00798196	0.0801199	0.603689	0.00204562	0.0746583	-0.676605
neg_48726	0.0164035	0.131428	0.556733	0.0665721	0.165082	0.503278	0.49275	0.999981	0.172864	0.227671	0.999882	0.299257	0.00906465	0.0801199	0.595879	0.107283	0.41789	-0.392368
neg_37307	0.0164119	0.131428	0.556697	0.0663766	0.164891	0.50359	0.492446	0.999981	0.172984	0.22775	0.999882	0.299208	0.00906608	0.0801199	0.595869	0.107354	0.41789	-0.392295
neg_35691	0.0164299	0.131428	0.55662	0.00146564	0.0176061	0.764056	0.276676	0.999981	0.271021	0.435551	0.999882	0.196065	0.00770625	0.0801199	0.605813	0.163635	0.462054	-0.342883
neg_18850	0.0164332	0.131428	0.556606	0.065881	0.164324	0.504382	0.491672	0.999981	0.173289	0.22795	0.999882	0.299086	0.00906976	0.0801199	0.595844	0.107534	0.41789	-0.392111
neg_21034	0.0164333	0.131428	0.556606	0.0374324	0.118249	-0.559644	0.340717	0.999981	0.23842	0.254425	0.999882	0.283415	0.0135518	0.0944558	0.569854	0.000314703	0.0225119	-0.752465
neg_29525	0.0164656	0.131428	0.556468	0.0651391	0.163045	0.505576	0.490508	0.999981	0.173748	0.228254	0.999882	0.298899	0.00907541	0.0801199	0.595805	0.107805	0.41789	-0.391833
neg_39539	0.0164681	0.131428	0.556458	0.0650816	0.162965	0.505669	0.490418	0.999981	0.173783	0.228278	0.999882	0.298885	0.00907585	0.0801199	0.595802	0.107827	0.41789	-0.391811
neg_28622	0.0164688	0.131428	0.556454	0.0650651	0.162965	0.505696	0.490392	0.999981	0.173794	0.228285	0.999882	0.298881	0.00907598	0.0801199	0.595801	0.107833	0.41789	-0.391805
neg_14320	0.01647	0.131428	0.55645	0.390842	0.545451	0.248899	0.804428	0.999981	0.062817	0.208446	0.999882	0.311395	0.0135003	0.0942776	0.570111	0.0747918	0.393715	-0.430142
neg_46535	0.0164752	0.131428	0.556427	0.0649202	0.16296	0.50593	0.490163	0.999981	0.173884	0.228345	0.999882	0.298844	0.00907711	0.0801199	0.595793	0.107886	0.417927	-0.39175
neg_24891	0.0164758	0.131428	-0.556425	0.97255	0.985183	0.0101421	0.718522	0.999981	-0.0913345	0.156961	0.999882	-0.348053	0.00973862	0.0801498	-0.591389	0.0270339	0.277281	0.519795
neg_10730	0.0164843	0.131428	-0.556389	0.653889	0.78579	0.131575	0.784335	0.999981	0.069411	0.747282	0.999882	-0.0816866	0.0189696	0.113294	-0.546391	0.0349668	0.301492	0.499128
neg_19122	0.016488	0.131428	0.556373	0.00138673	0.0169799	0.766441	0.263652	0.999981	0.278196	0.401862	0.999882	0.210472	0.00757154	0.0801199	0.606874	0.164572	0.463785	-0.342169
neg_05876	0.0165215	0.131428	-0.55623	0.663988	0.794614	-0.127515	0.431015	0.999981	0.197969	0.74756	0.999882	-0.0815939	0.0341263	0.159279	-0.501135	0.0130353	0.201327	0.572462
neg_05485	0.0165358	0.131428	-0.55617	0.0722025	0.17251	-0.494576	0.958912	0.999981	-0.0130818	0.553542	0.999882	-0.149595	0.023846	0.130311	-0.529451	0.0286942	0.282749	0.515114
neg_31134	0.0165732	0.131428	0.556011	0.0627435	0.159474	0.5095	0.486698	0.999981	0.175253	0.22927	0.999882	0.298278	0.00909484	0.0801199	0.595672	0.108706	0.419565	-0.390915
neg_08965	0.0165766	0.131428	0.555997	0.396345	0.551049	0.246111	0.808601	0.999981	0.0614524	0.208728	0.999882	0.311211	0.0136572	0.0949123	0.569332	0.074721	0.393715	-0.430236
neg_08291	0.0165853	0.131428	0.55596	0.0624823	0.159031	0.509934	0.486278	0.999981	0.17542	0.229384	0.999882	0.298208	0.00909707	0.0801199	0.595657	0.108806	0.419782	-0.390813
neg_05729	0.0166096	0.131428	-0.555857	0.0569351	0.150175	-0.519481	0.536503	0.999981	-0.155993	0.202823	0.999882	-0.315082	0.020147	0.117235	-0.542013	0.0260256	0.274205	0.522749
neg_18833	0.016625	0.131428	-0.555792	0.386172	0.541176	0.251282	0.490918	0.999981	0.173586	0.806647	0.999882	0.0620912	0.0182096	0.110771	-0.549333	0.309636	0.647862	0.253738
neg_42189	0.0166342	0.131428	0.555753	0.00144791	0.0174152	0.764583	0.276138	0.999981	0.271313	0.435067	0.999882	0.196268	0.00781934	0.0801199	0.604934	0.164388	0.463404	-0.342309
neg_35426	0.016637	0.131428	0.555741	0.00774691	0.0502414	0.677633	0.331997	0.999981	0.242632	0.329152	0.999882	0.24402	0.00765133	0.0801199	0.606244	0.143701	0.436352	-0.358792
neg_11814	0.0166442	0.131428	-0.555711	0.058207	0.152138	-0.517235	0.357884	0.999981	-0.230307	0.292845	0.999882	-0.262395	0.0215951	0.122647	-0.536895	0.0275915	0.279559	0.518199
neg_08276	0.0166564	0.131428	0.555659	0.0609667	0.156584	0.51248	0.48382	0.999981	0.176395	0.230058	0.999882	0.297797	0.00911046	0.0801199	0.595565	0.109397	0.420662	-0.390215
neg_42373	0.0166704	0.131428	0.5556	0.0606745	0.156058	0.512976	0.483342	0.999981	0.176584	0.230191	0.999882	0.297716	0.00911313	0.0801199	0.595547	0.109513	0.420716	-0.390098
neg_52218	0.016673	0.131428	0.555589	0.0606192	0.156058	0.51307	0.483251	0.999981	0.17662	0.230216	0.999882	0.2977	0.00911363	0.0801199	0.595543	0.109535	0.420716	-0.390075
neg_36385	0.0166815	0.131428	0.555553	0.401637	0.555969	0.243448	0.8126	0.999981	0.0601463	0.209008	0.999882	0.311029	0.0138109	0.0956309	0.568576	0.0746596	0.393715	-0.430318
neg_21582	0.0166938	0.131428	-0.555502	0.0786174	0.182415	-0.485231	0.714814	0.999981	-0.0925868	0.378478	0.999882	-0.220859	0.0153339	0.101805	-0.561425	0.198331	0.51303	0.318076
neg_18500	0.0167246	0.131428	-0.555372	0.1611	0.29045	-0.395932	0.561801	0.999981	-0.146525	0.70806	0.999882	-0.0948732	0.00490339	0.0739317	-0.631906	0.167722	0.467264	0.339787
neg_41077	0.0167445	0.131428	0.555288	0.404753	0.559068	0.241889	0.814948	0.999981	0.05938	0.209178	0.999882	0.310919	0.0139026	0.0960564	0.568128	0.0746265	0.393715	-0.430362
neg_42386	0.0167517	0.131428	0.555258	0.0590041	0.153504	0.515845	0.480585	0.999981	0.177681	0.230967	0.999882	0.297243	0.00912894	0.0801199	0.595439	0.110185	0.421456	-0.389419
neg_44094	0.0167875	0.131428	0.555107	0.00143508	0.0173265	0.764967	0.27574	0.999981	0.271529	0.434712	0.999882	0.196416	0.00790459	0.0801199	0.604279	0.16495	0.464301	-0.341881
neg_38331	0.0167996	0.131428	0.555057	0.00785276	0.0506163	0.676792	0.332894	0.999981	0.242196	0.327525	0.999882	0.244817	0.00773944	0.0801199	0.605554	0.143894	0.436352	-0.35863
neg_18023	0.0168016	0.131428	-0.555049	0.0941393	0.204484	-0.464652	0.606145	0.999981	-0.130363	0.247167	0.999882	-0.287604	0.0251508	0.134181	-0.525384	0.030721	0.289672	0.509676
neg_42985	0.0168047	0.131428	0.555036	0.407698	0.561906	0.240421	0.817163	0.999981	0.0586578	0.209341	0.999882	0.310814	0.0139902	0.0963118	0.567703	0.0745971	0.393715	-0.430402
neg_30599	0.0168278	0.131428	-0.554939	0.0150369	0.071674	-0.63333	0.701729	0.999981	-0.0970229	0.253393	0.999882	-0.284006	0.00359592	0.0671332	-0.648575	0.00795735	0.163512	0.603876
neg_48174	0.0168493	0.131428	0.554849	0.0570708	0.150449	0.51924	0.477338	0.999981	0.178977	0.231905	0.999882	0.296674	0.00914845	0.0801199	0.595306	0.110989	0.421701	-0.388613
neg_24959	0.0168654	0.131428	0.554781	0.41063	0.564965	0.238965	0.819364	0.999981	0.0579403	0.209506	0.999882	0.310707	0.0140783	0.0967433	0.567277	0.07457	0.393715	-0.430438
neg_51867	0.0169116	0.131428	0.554589	0.00792974	0.0510098	0.676186	0.333536	0.999981	0.241884	0.326394	0.999882	0.245372	0.00780042	0.0801199	0.605081	0.144019	0.436352	-0.358526
neg_09783	0.0169187	0.131428	0.554559	0.144696	0.269717	0.410651	0.508801	0.999981	0.166596	0.219237	0.999882	0.304497	0.0176645	0.108777	0.551503	0.0215482	0.247596	-0.537057
neg_10504	0.016943	0.131428	0.554458	0.414324	0.569225	0.237138	0.822132	0.999981	0.0570388	0.209717	0.999882	0.31057	0.0141905	0.097268	0.566738	0.0745384	0.393715	-0.43048
neg_23032	0.0169815	0.131428	0.554298	0.548351	0.696344	-0.175531	0.773759	0.999981	0.0728987	0.341113	0.999882	0.238231	0.00669363	0.0801199	0.614185	0.0116161	0.191867	-0.580077
neg_33913	0.0170035	0.131428	0.554206	0.0541595	0.145599	0.524512	0.472326	0.999981	0.180985	0.233402	0.999882	0.295767	0.00918035	0.0801199	0.595089	0.112252	0.422941	-0.387354
neg_35526	0.0170213	0.131428	0.554132	0.00800866	0.0513439	0.675569	0.334185	0.999981	0.241569	0.325277	0.999882	0.245922	0.00786044	0.0801199	0.604618	0.144135	0.436352	-0.358429
neg_33883	0.0170788	0.131428	0.553894	0.00805148	0.0514963	0.675237	0.334534	0.999981	0.2414	0.324688	0.999882	0.246212	0.007892	0.0801199	0.604375	0.144194	0.436352	-0.358381
neg_30241	0.0170884	0.131428	0.553855	0.284409	0.433147	-0.307771	0.609322	0.999981	0.129224	0.945326	0.999882	0.0174128	0.0627057	0.21983	0.447314	0.0020576	0.0746583	-0.676329
neg_30415	0.0170984	0.131428	-0.553813	0.264366	0.411836	-0.320212	0.625046	0.999981	0.123622	0.952552	0.999882	-0.015109	0.0159313	0.10339	-0.558774	0.0240781	0.263309	0.528715
neg_11657	0.0171118	0.131428	-0.553758	0.0939845	0.204241	-0.464845	0.451265	0.999981	-0.189545	0.348973	0.999882	-0.23449	0.0202595	0.117387	-0.541605	0.0233846	0.259	0.53093
neg_22071	0.0171265	0.131428	0.553697	0.107469	0.222226	0.448794	0.635616	0.999981	0.119887	0.580921	0.999882	0.139492	0.01244	0.0907621	0.575571	0.0483503	0.347218	-0.471285
neg_43439	0.0171266	0.131428	0.553697	0.00140803	0.0170868	0.765787	0.27488	0.999981	0.271997	0.433952	0.999882	0.196735	0.00809429	0.0801199	0.60284	0.166186	0.465724	-0.340945
neg_48021	0.0171314	0.131428	0.553677	0.0518657	0.14139	0.528812	0.468266	0.999981	0.18262	0.234662	0.999882	0.295008	0.00920769	0.0801199	0.594904	0.113296	0.423065	-0.38632
neg_45190	0.0171589	0.131428	0.553563	0.00811293	0.0516378	0.674762	0.33503	0.999981	0.24116	0.323861	0.999882	0.24662	0.00793611	0.0801199	0.604038	0.144271	0.436352	-0.358316
neg_48215	0.0171704	0.131428	0.553516	0.0511865	0.140342	0.530112	0.467044	0.999981	0.183114	0.235049	0.999882	0.294775	0.00921616	0.0801199	0.594846	0.113614	0.423065	-0.386007
neg_13664	0.0171734	0.131428	0.553504	0.95696	0.977084	0.0159059	0.99221	0.999981	0.00247922	0.283865	0.999882	0.267149	0.0103947	0.0824128	0.587251	0.00105126	0.0502598	-0.706329
neg_09319	0.0171747	0.131428	-0.553498	0.804167	0.88803	0.072986	0.258108	0.999981	-0.281318	0.355651	0.999882	-0.231349	0.00908942	0.0801199	-0.595709	0.0258023	0.272759	0.523415
neg_23026	0.0171786	0.131428	-0.553482	0.0944469	0.204759	-0.464269	0.386742	0.999981	-0.217149	0.147459	0.999882	-0.355681	0.021206	0.121028	-0.538243	0.0297689	0.286952	0.512195
neg_34585	0.0171893	0.131428	0.553438	0.0508621	0.139945	0.530737	0.466457	0.999981	0.183351	0.235237	0.999882	0.294662	0.00922027	0.0801199	0.594819	0.113767	0.423065	-0.385856
neg_27411	0.0171988	0.131428	0.553399	0.050698	0.139734	0.531055	0.466159	0.999981	0.183472	0.235332	0.999882	0.294604	0.00922237	0.0801199	0.594804	0.113845	0.423065	-0.385779
neg_46038	0.017199	0.131428	0.553398	0.323235	0.476721	0.285054	0.767976	0.999981	0.0748109	0.280351	0.999882	0.269034	0.00976403	0.080223	0.591224	0.0864265	0.398822	-0.415448
neg_23154	0.0172013	0.131428	-0.553389	0.502261	0.654411	0.195824	0.772253	0.999981	-0.0733963	0.990582	0.999882	-0.00299742	0.00633213	0.0801199	-0.617423	0.00341398	0.10182	0.651275
neg_18041	0.017224	0.131428	0.553295	0.0126965	0.0652852	0.645287	0.309714	0.999981	0.253698	0.367416	0.999882	0.225897	0.0227631	0.126206	0.53296	1.01e-06	0.000554983	-0.885826
neg_24990	0.0172309	0.131428	0.553267	0.0125346	0.0648825	0.646174	0.298071	0.999981	0.259669	0.288454	0.999882	0.264708	0.00957172	0.0801199	0.592477	0.15489	0.449688	-0.349688
neg_28057	0.0172354	0.131428	0.553249	0.0500766	0.139307	0.532263	0.465026	0.999981	0.18393	0.235698	0.999882	0.294385	0.00923039	0.0801199	0.59475	0.114142	0.423065	-0.385487
neg_03514	0.0172383	0.131428	0.553237	0.0517174	0.141147	0.529095	0.604085	0.999981	0.131102	0.382493	0.999882	0.219051	0.0149345	0.100415	0.563244	0.0712015	0.391881	-0.435014
neg_13174	0.0172553	0.131428	0.553167	0.894861	0.941808	-0.0389375	0.862567	0.999981	0.0439364	0.330559	0.999882	0.243333	0.0284753	0.142963	0.515719	0.0885804	0.400798	-0.412889
neg_38867	0.0172712	0.131428	0.553102	0.00820274	0.05182	0.674073	0.335746	0.999981	0.240814	0.322691	0.999882	0.247198	0.00799818	0.0801199	0.603565	0.144374	0.436352	-0.35823
neg_47241	0.0172746	0.131428	-0.553088	0.217176	0.358718	-0.351952	0.559132	0.999981	0.147514	0.9804	0.999882	0.00623851	0.00600417	0.0784665	-0.620493	0.0149484	0.210954	0.56318
neg_49982	0.0172781	0.131428	0.553073	0.0418243	0.125644	0.549457	0.358107	0.999981	0.230203	0.208512	0.999882	0.311351	0.00939631	0.0801199	0.593637	0.121296	0.430655	-0.378617
neg_08762	0.0172783	0.131428	0.553072	0.966873	0.982489	0.0122403	0.650215	0.999981	0.114767	0.254451	0.999882	0.2834	0.00548576	0.0756712	0.625635	0.0127742	0.198909	-0.573812
neg_44313	0.0172824	0.131428	0.553056	0.0492875	0.137959	0.533814	0.463574	0.999981	0.184518	0.236171	0.999882	0.294101	0.0092408	0.0801199	0.59468	0.114525	0.423157	-0.385112
neg_39979	0.0173141	0.131428	0.552926	0.0487627	0.137014	0.534855	0.462602	0.999981	0.184913	0.236492	0.999882	0.293909	0.00924785	0.0801199	0.594632	0.114783	0.423157	-0.384859
neg_40466	0.0173161	0.131428	0.552918	0.04873	0.136962	0.53492	0.462541	0.999981	0.184938	0.236512	0.999882	0.293897	0.00924829	0.0801199	0.594629	0.114799	0.423157	-0.384844
neg_19939	0.0173641	0.131428	0.552721	0.433461	0.588044	0.227805	0.836368	0.999981	0.0524116	0.210882	0.999882	0.309818	0.0147937	0.0997502	0.563894	0.0744222	0.393715	-0.430635
neg_19637	0.0173852	0.131428	-0.552635	0.301223	0.452093	0.297726	0.740438	0.999981	-0.0839722	0.993445	0.999882	-0.00208611	0.0101144	0.0814114	-0.588993	0.136841	0.436352	0.364617
neg_42226	0.0174083	0.131428	0.552541	0.435392	0.590081	0.226875	0.837796	0.999981	0.0519486	0.211005	0.999882	0.309738	0.0148567	0.100033	0.563603	0.0744149	0.393715	-0.430645
neg_20758	0.0174095	0.131428	0.552536	0.840567	0.909077	-0.0592409	0.339617	0.999981	0.238948	0.377996	0.999882	0.221077	0.0172888	0.107648	0.553029	0.0418391	0.328223	-0.483976
neg_20294	0.0174111	0.131428	0.55253	0.0786613	0.182443	0.485169	0.886065	0.999981	-0.036373	0.728848	0.999882	-0.0878574	0.020259	0.117387	0.541607	0.0579102	0.363429	-0.454815
neg_18927	0.0174121	0.131428	-0.552525	0.053892	0.145208	-0.525007	0.709492	0.999981	0.0943879	0.791934	0.999882	0.0669125	0.0262001	0.136885	-0.522231	0.0827404	0.396189	0.419938
neg_13866	0.0174126	0.131428	0.552523	0.0471669	0.134748	0.538072	0.459604	0.999981	0.186132	0.237496	0.999882	0.293308	0.00926996	0.0801199	0.594483	0.115585	0.423766	-0.384078
neg_23447	0.0174621	0.131428	-0.552322	0.365472	0.51998	-0.262033	0.832057	0.999981	0.0538111	0.621459	0.999882	-0.124895	0.00922383	0.0801199	-0.594795	0.0117844	0.19231	0.579137
neg_00424	0.0174654	0.131428	0.552308	0.0344515	0.112986	0.567073	0.618532	0.999981	0.125936	0.335863	0.999882	0.240757	0.0136178	0.0947767	0.569527	0.0443422	0.334819	-0.478931
neg_01373	0.0174725	0.131428	0.55228	0.0363274	0.116258	0.562345	0.111108	0.999981	0.388494	0.0516199	0.999882	0.465396	0.00916144	0.0801199	0.595218	0.0289452	0.283318	-0.514425
neg_17731	0.0175072	0.131428	-0.552139	0.619524	0.756631	0.145563	0.481389	0.999981	0.177361	0.943325	0.999882	0.018051	0.0123377	0.0902928	-0.576118	0.0164385	0.219454	0.556583
neg_05552	0.0175154	0.131428	-0.552106	0.948887	0.972499	-0.0188928	0.975069	0.999981	-0.00793577	0.990303	0.999882	0.00308628	0.0186537	0.112395	-0.547603	0.0683733	0.387925	0.438982
neg_23568	0.0175171	0.131428	0.552099	0.612321	0.750724	0.148531	0.0633453	0.999981	0.446346	0.208016	0.999882	0.311674	0.0202251	0.117387	0.54173	0.00758904	0.157647	-0.606735
neg_45685	0.0175229	0.131428	0.552075	0.440322	0.595159	0.22451	0.841434	0.999981	0.0507692	0.211326	0.999882	0.309531	0.0150193	0.100631	0.562854	0.0743995	0.393715	-0.430666
neg_46350	0.017532	0.131428	0.552038	0.440709	0.595416	0.224324	0.841719	0.999981	0.0506767	0.211351	0.999882	0.309515	0.0150322	0.100645	0.562795	0.0743985	0.393715	-0.430667
neg_40949	0.0175429	0.131428	0.551994	0.0451316	0.131269	0.542292	0.455691	0.999981	0.18773	0.238845	0.999882	0.292504	0.00929959	0.0801199	0.594284	0.116645	0.425197	-0.38305
neg_34347	0.0175836	0.131428	0.551829	0.0445125	0.130105	0.543603	0.454479	0.999981	0.188226	0.239272	0.999882	0.29225	0.00930892	0.0801199	0.594221	0.116977	0.426079	-0.382729
neg_25288	0.0175864	0.131428	-0.551818	0.0812753	0.186479	-0.481516	0.812726	0.999981	-0.0601052	0.482208	0.999882	-0.177035	0.00990624	0.0805538	-0.590311	0.0503229	0.349976	0.467697
neg_28277	0.0175869	0.131428	0.551816	0.443038	0.597543	0.223212	0.843434	0.999981	0.050121	0.211506	0.999882	0.309415	0.0151101	0.100882	0.56244	0.0743932	0.393715	-0.430674
neg_40555	0.0176053	0.131428	0.551741	0.00137274	0.0168868	0.766875	0.273709	0.999981	0.272637	0.432935	0.999882	0.197162	0.00836492	0.0801199	0.600834	0.167912	0.467383	-0.339644
neg_46591	0.0176406	0.131428	0.551599	0.0436565	0.12871	0.545438	0.452787	0.999981	0.18892	0.239875	0.999882	0.291891	0.00932207	0.0801199	0.594133	0.117443	0.426899	-0.382281
neg_35157	0.0176611	0.131428	0.551516	0.0433524	0.128101	0.546097	0.45218	0.999981	0.189169	0.240094	0.999882	0.291762	0.00932681	0.0801199	0.594101	0.11761	0.426975	-0.38212
neg_29016	0.017666	0.131428	0.551497	0.0432806	0.127998	0.546253	0.452037	0.999981	0.189228	0.240146	0.999882	0.291731	0.00932793	0.0801199	0.594094	0.11765	0.426975	-0.382081
neg_53197	0.0176709	0.131428	0.551477	0.0586543	0.152874	0.516454	0.213962	0.999981	0.30784	0.217324	0.999882	0.305703	0.0166411	0.105338	0.555724	0.191027	0.501776	-0.323041
neg_40388	0.0176843	0.131428	0.551423	0.447115	0.600063	0.221272	0.846429	0.999981	0.0491514	0.211779	0.999882	0.309239	0.0152476	0.101303	0.561815	0.0743865	0.393715	-0.430683
neg_27140	0.0177153	0.131428	0.551298	0.00860788	0.0531788	0.671036	0.338857	0.999981	0.239313	0.317906	0.999882	0.249577	0.00824729	0.0801199	0.601699	0.144696	0.436352	-0.357963
neg_32352	0.0177326	0.131428	0.551229	0.807377	0.889564	0.0717687	0.649206	0.999981	0.11512	0.486838	0.999882	0.175198	0.0405039	0.174211	0.486762	0.247516	0.58016	-0.287401
neg_17644	0.017739	0.131428	0.551203	0.00136345	0.0168466	0.767165	0.273391	0.999981	0.272811	0.432663	0.999882	0.197276	0.00844105	0.0801199	0.600279	0.16839	0.46803	-0.339286
neg_07986	0.017755	0.131428	0.551139	0.0249408	0.0928495	0.594526	0.521433	0.999981	0.161728	0.317693	0.999882	0.249683	0.0147279	0.0996103	0.5642	0.0339481	0.297679	-0.501565
neg_39973	0.0177622	0.131428	0.55111	0.00136186	0.0168466	0.767215	0.273336	0.999981	0.272841	0.432616	0.999882	0.197296	0.0084543	0.0801199	0.600183	0.168473	0.468124	-0.339224
neg_45849	0.0177748	0.131428	0.55106	0.450848	0.603755	0.219503	0.849167	0.999981	0.0482653	0.212035	0.999882	0.309075	0.0153753	0.101831	0.561239	0.0743833	0.393715	-0.430687
neg_10050	0.017808	0.131428	-0.550927	0.0703442	0.170207	-0.497393	0.617994	0.999981	-0.126127	0.319765	0.999882	-0.248651	0.0193856	0.114143	-0.544821	0.0246722	0.266642	0.526856
neg_49597	0.0178131	0.131428	0.550906	0.399798	0.554471	0.244372	0.703144	0.999981	-0.0965418	0.76791	0.999882	0.0748328	0.00941938	0.0801199	0.593483	0.0822103	0.396189	-0.420595
neg_21435	0.0178527	0.131428	0.550748	0.0405963	0.123292	0.552223	0.446561	0.999981	0.191484	0.242172	0.999882	0.290532	0.00937131	0.0801199	0.593804	0.119181	0.429111	-0.380618
neg_45958	0.0178614	0.131428	0.550713	0.0404745	0.123292	0.5525	0.446308	0.999981	0.191589	0.242268	0.999882	0.290476	0.00937334	0.0801199	0.59379	0.119253	0.429111	-0.380549
neg_31283	0.017862	0.131428	0.550711	0.856293	0.917287	-0.0533387	0.394335	0.999981	0.213778	0.11955	0.999882	0.380267	0.0182973	0.111055	0.548988	0.040734	0.323396	-0.486277
neg_12775	0.0178728	0.131428	-0.550667	0.247485	0.392101	0.331136	0.701118	0.999981	-0.0972307	0.829414	0.999882	0.0546698	0.0118605	0.0888511	-0.578715	0.270943	0.607529	0.274153
neg_19934	0.0178924	0.131428	0.550589	0.00879661	0.0537483	0.669658	0.340246	0.999981	0.238646	0.315906	0.999882	0.250577	0.00834848	0.0801199	0.600954	0.14478	0.436352	-0.357893
neg_49853	0.0179102	0.131428	0.550518	0.0397973	0.122179	0.554055	0.444888	0.999981	0.192177	0.24281	0.999882	0.290156	0.00938472	0.0801199	0.593714	0.119655	0.429694	-0.380167
neg_22256	0.0179188	0.131428	0.550484	0.0396784	0.122116	0.554331	0.444637	0.999981	0.19228	0.242906	0.999882	0.290099	0.00938674	0.0801199	0.593701	0.119726	0.429694	-0.3801
neg_00727	0.0179273	0.131428	0.55045	0.0395624	0.122048	0.5546	0.444392	0.999981	0.192382	0.243001	0.999882	0.290043	0.00938871	0.0801199	0.593687	0.119796	0.429694	-0.380034
neg_15684	0.0179492	0.131428	0.550363	0.0397537	0.122163	-0.554156	0.0316739	0.999981	0.507215	0.255657	0.999882	0.282712	0.0655288	0.224281	0.443097	0.0139578	0.206846	-0.56786
neg_34692	0.0179528	0.131428	0.550349	0.0088652	0.0539626	0.669164	0.340743	0.999981	0.238408	0.31521	0.999882	0.250926	0.00838322	0.0801199	0.6007	0.144801	0.436352	-0.357875
neg_18313	0.0179544	0.131428	-0.550342	0.0139986	0.0686154	-0.638445	0.787756	0.999981	-0.0682853	0.495742	0.999882	-0.171689	0.0111406	0.0855465	-0.582795	0.0418166	0.328223	0.484022
neg_17352	0.0179599	0.131428	0.55032	0.0391156	0.121306	0.555641	0.443443	0.999981	0.192776	0.243368	0.999882	0.289827	0.00939634	0.0801199	0.593637	0.120066	0.429694	-0.379778
neg_23317	0.0179723	0.131428	-0.550271	0.292418	0.442011	-0.302944	0.406824	0.999981	0.208311	0.705773	0.999882	0.095649	0.0046992	0.0729328	-0.634249	0.00854481	0.16872	0.599529
neg_22975	0.0179786	0.131428	0.550246	0.585465	0.728596	0.159719	0.0578512	0.999981	0.45491	0.294588	0.999882	0.261483	0.0170289	0.10701	0.554101	0.00144771	0.06041	-0.692463
neg_33861	0.0179963	0.131428	0.550176	0.038622	0.120396	0.556801	0.442387	0.999981	0.193214	0.243781	0.999882	0.289585	0.00940484	0.0801199	0.59358	0.120368	0.429694	-0.379492
neg_04988	0.0180393	0.131428	0.550005	0.444655	0.598537	-0.222442	0.42225	0.999981	-0.20168	0.707058	0.999882	-0.0952132	0.0508719	0.194524	0.466718	0.0861629	0.398326	-0.415765
neg_39657	0.0180782	0.131428	0.549851	0.463006	0.61652	0.213792	0.858043	0.999981	0.0453966	0.212894	0.999882	0.308524	0.0158016	0.10339	0.559343	0.0743922	0.393715	-0.430675
neg_02238	0.0180787	0.131428	-0.549849	0.129697	0.251311	-0.425114	0.71664	0.999981	-0.0919699	0.265169	0.999882	-0.27735	0.00887048	0.0801199	-0.597222	0.0198448	0.239238	0.543117
neg_11169	0.0180946	0.131428	-0.549786	0.494397	0.647936	-0.199369	0.857079	0.999981	0.0457079	0.547551	0.999882	-0.151834	0.0127737	0.0920304	-0.573814	0.0150791	0.212223	0.562581
neg_30055	0.018096	0.131428	-0.549781	0.222115	0.364289	-0.348443	0.688623	0.999981	-0.101494	0.239831	0.999882	-0.291918	0.0189021	0.113133	-0.546649	0.0276431	0.279578	0.518053
neg_22793	0.0181007	0.131428	0.549762	0.463885	0.617432	0.213382	0.858683	0.999981	0.04519	0.212958	0.999882	0.308483	0.0158331	0.10339	0.559204	0.074394	0.393715	-0.430673
neg_12703	0.0181419	0.131428	0.5496	0.0090964	0.0550179	0.667517	0.342383	0.999981	0.237623	0.312973	0.999882	0.252051	0.00849309	0.0801199	0.599902	0.144845	0.436352	-0.357839
neg_12292	0.0181497	0.131428	0.549569	0.465794	0.619015	0.212492	0.860071	0.999981	0.044742	0.213097	0.999882	0.308394	0.0159017	0.10339	0.558903	0.0743984	0.393715	-0.430667
neg_38453	0.0181697	0.131428	0.54949	0.466567	0.619787	0.212133	0.860633	0.999981	0.0445608	0.213154	0.999882	0.308357	0.0159296	0.10339	0.558781	0.0744004	0.393715	-0.430664
neg_53985	0.0181727	0.131428	0.549478	0.0362912	0.116215	0.562435	0.437278	0.999981	0.195342	0.245831	0.999882	0.288384	0.00944597	0.0801199	0.593307	0.121841	0.431002	-0.378106
neg_31255	0.0182279	0.131428	0.549261	0.0355806	0.114967	0.564205	0.435679	0.999981	0.196011	0.246491	0.999882	0.287998	0.00945879	0.0801199	0.593222	0.122306	0.431002	-0.37767
neg_29012	0.0182318	0.131428	0.549246	0.035531	0.114902	0.56433	0.435566	0.999981	0.196058	0.246538	0.999882	0.28797	0.00945969	0.0801199	0.593216	0.122339	0.431002	-0.37764
neg_28951	0.0182372	0.131428	-0.549224	0.226538	0.369244	-0.345341	0.958333	0.999981	0.0132663	0.734664	0.999882	0.0859056	0.0617496	0.21791	-0.448775	0.138064	0.436352	0.363564
neg_39374	0.0182431	0.131428	0.549201	0.00923165	0.0555534	0.666569	0.34332	0.999981	0.237175	0.311735	0.999882	0.252675	0.00855259	0.0801199	0.599473	0.144851	0.436352	-0.357834
neg_27574	0.0182954	0.131428	-0.548996	0.0483636	0.136619	-0.535652	0.588859	0.999981	-0.136602	0.258927	0.999882	-0.280854	0.0125879	0.0913717	-0.574788	0.0473669	0.343306	0.473115
neg_39143	0.018298	0.131428	0.548986	0.0346914	0.113343	0.566458	0.433648	0.999981	0.196863	0.247344	0.999882	0.287501	0.00947498	0.0801199	0.593114	0.1229	0.431002	-0.377116
neg_03010	0.0183017	0.131428	0.548971	0.00406846	0.0340734	0.714758	0.350637	0.999981	0.233704	0.303428	0.999882	0.256905	0.0159293	0.10339	0.558782	0.0125443	0.197539	-0.575018
neg_10389	0.0183131	0.131428	0.548927	0.946732	0.972176	0.0196904	0.936736	0.999981	0.0201534	0.705374	0.999882	0.0957845	0.00860817	0.0801199	0.599075	0.142346	0.436352	-0.359927
neg_25962	0.0183237	0.131428	0.548885	0.958168	0.977638	-0.0154592	0.236039	0.999981	0.29418	0.925129	0.999882	0.02386	0.00988768	0.0805405	0.59043	0.0138116	0.206645	-0.568573
neg_53224	0.018325	0.131428	0.54888	0.0343519	0.112822	0.567329	0.432863	0.999981	0.197192	0.247677	0.999882	0.287307	0.00948119	0.0801199	0.593073	0.123131	0.431002	-0.376901
neg_45855	0.0183901	0.131428	0.548626	0.604111	0.744525	0.15193	0.339165	0.999981	0.239165	0.172652	0.999882	0.33612	0.0196878	0.115481	0.543696	0.0335516	0.296145	-0.502529
neg_43971	0.0183985	0.131428	0.548593	0.0334367	0.111187	0.56971	0.430722	0.999981	0.198093	0.248598	0.999882	0.286772	0.00949804	0.0801199	0.592962	0.123761	0.431057	-0.376316
neg_39953	0.0184153	0.131428	0.548527	0.00948396	0.0563173	0.664828	0.345029	0.999981	0.236361	0.30955	0.999882	0.253782	0.00865518	0.0801199	0.598739	0.144829	0.436352	-0.357852
neg_28196	0.0184179	0.131428	0.548517	0.033197	0.110626	0.570341	0.430155	0.999981	0.198332	0.248845	0.999882	0.286628	0.00950246	0.0801199	0.592933	0.123929	0.43129	-0.376161
neg_01383	0.0184526	0.131428	0.548382	0.0563424	0.148948	0.520541	0.21409	0.999981	0.307759	0.0735519	0.999882	0.431804	0.0120911	0.0895737	0.57745	0.0313119	0.291774	-0.508143
neg_50795	0.0184606	0.131428	0.548351	0.0553085	0.147291	0.522408	0.266423	0.999981	0.276652	0.170552	0.999882	0.337673	0.0150544	0.100681	0.562694	0.165447	0.464873	-0.341504
neg_44801	0.0184817	0.131428	0.548269	0.0095897	0.056505	0.664109	0.34573	0.999981	0.236027	0.308678	0.999882	0.254224	0.00869518	0.0801199	0.598455	0.144809	0.436352	-0.357869
neg_52490	0.0184922	0.131428	0.548228	0.0322882	0.108791	0.572767	0.42798	0.999981	0.19925	0.249804	0.999882	0.286073	0.00951927	0.0801199	0.592822	0.124574	0.431595	-0.375565
neg_08529	0.0186098	0.131428	-0.547772	0.822738	0.89822	0.0659577	0.143965	0.999981	0.358571	0.33263	0.999882	0.242324	0.00550393	0.0756712	-0.625448	0.0352242	0.302457	0.498521
neg_34149	0.0186268	0.131428	0.547706	0.214584	0.355871	0.353814	0.579002	0.999981	0.140194	0.151855	0.999882	0.352112	0.0138661	0.0958735	0.568306	0.110872	0.421701	-0.38873
neg_37423	0.0186393	0.131428	0.547658	0.00986383	0.0573972	0.662273	0.34751	0.999981	0.235182	0.306524	0.999882	0.255321	0.00879149	0.0801199	0.597775	0.144728	0.436352	-0.357936
neg_23153	0.0186478	0.131428	0.547625	0.00987961	0.0574539	0.662168	0.347611	0.999981	0.235134	0.306405	0.999882	0.255382	0.00879673	0.0801199	0.597738	0.144722	0.436352	-0.357941
neg_15763	0.0186571	0.131428	-0.54759	0.998104	0.999091	0.000700296	0.256709	0.999981	-0.282112	0.108617	0.999882	-0.391006	0.015711	0.1033	-0.559742	0.0301373	0.288843	0.511213
neg_54198	0.0186773	0.131428	0.547512	0.030067	0.103719	0.578917	0.422483	0.999981	0.201581	0.252312	0.999882	0.284627	0.00956018	0.0801199	0.592552	0.126215	0.431892	-0.374057
neg_42607	0.0186813	0.131428	0.547496	0.0300189	0.103687	0.579054	0.422361	0.999981	0.201632	0.252369	0.999882	0.284594	0.00956106	0.0801199	0.592547	0.126252	0.431892	-0.374024
neg_19116	0.0186913	0.131428	0.547458	0.486059	0.64005	0.203157	0.874721	0.999981	0.0400205	0.214639	0.999882	0.307408	0.0166565	0.105365	0.555659	0.074488	0.393715	-0.430547
neg_52800	0.0186947	0.131428	0.547444	0.0298602	0.103268	0.579507	0.421957	0.999981	0.201804	0.252559	0.999882	0.284485	0.00956395	0.0801199	0.592528	0.126373	0.431892	-0.373913
neg_27455	0.0186956	0.131428	0.547441	0.0298499	0.103268	0.579536	0.421931	0.999981	0.201816	0.252571	0.999882	0.284478	0.00956414	0.0801199	0.592526	0.126381	0.431892	-0.373906
neg_17876	0.0187132	0.131428	0.547373	0.0296412	0.102951	0.580134	0.421398	0.999981	0.202043	0.252822	0.999882	0.284334	0.00956793	0.0801199	0.592502	0.126541	0.432166	-0.37376
neg_25820	0.0187204	0.131428	-0.547345	0.0403054	0.123032	-0.552887	0.733273	0.999981	-0.086372	0.729052	0.999882	-0.0877889	0.0171655	0.107484	-0.553536	0.0854832	0.397501	0.416584
neg_36388	0.0187236	0.131428	0.547333	0.0295185	0.102608	0.580487	0.421083	0.999981	0.202177	0.252971	0.999882	0.284248	0.00957015	0.0801199	0.592487	0.126635	0.432296	-0.373674
neg_43046	0.0187245	0.131428	0.54733	0.269504	0.41772	0.316971	0.621119	0.999981	0.125016	0.147416	0.999882	0.355716	0.0147862	0.0997502	0.563929	0.106359	0.416409	-0.393318
neg_27404	0.0187285	0.131428	0.547314	0.222671	0.364691	0.348051	0.232188	0.999981	0.296502	0.218274	0.999882	0.305103	0.0220133	0.123999	0.535467	0.20776	0.526333	-0.311841
neg_10985	0.0187325	0.131428	0.547299	0.0100438	0.057913	0.661089	0.34865	0.999981	0.234642	0.305188	0.999882	0.256003	0.00884941	0.0801199	0.597369	0.144656	0.436352	-0.357996
neg_51993	0.0187432	0.131428	0.547258	0.0292874	0.102029	0.581156	0.420488	0.999981	0.20243	0.253254	0.999882	0.284086	0.00957432	0.0801199	0.59246	0.126814	0.432365	-0.37351
neg_25920	0.0187663	0.131428	-0.547169	0.0601005	0.155356	-0.513956	0.554655	0.999981	-0.14918	0.306676	0.999882	-0.255243	0.026133	0.136836	-0.52243	0.0357977	0.30436	0.497181
neg_10980	0.0187806	0.131428	-0.547114	0.0253176	0.0935788	-0.593301	0.794521	0.999981	0.0660633	0.823632	0.999882	0.0565505	0.0226363	0.125976	-0.53338	0.0585823	0.365494	0.453737
neg_32346	0.0187969	0.131428	0.547052	0.0101774	0.0582989	0.660221	0.349482	0.999981	0.234249	0.304231	0.999882	0.256493	0.00888995	0.0801199	0.597086	0.144594	0.436352	-0.358047
neg_46248	0.0188209	0.131428	0.546959	0.0283745	0.100276	0.583834	0.418105	0.999981	0.203448	0.254401	0.999882	0.283429	0.00959059	0.0801199	0.592353	0.127532	0.43263	-0.372858
neg_53376	0.0188383	0.131428	0.546893	0.491321	0.645105	0.200763	0.8785	0.999981	0.0388044	0.215059	0.999882	0.307141	0.0168604	0.106443	0.554802	0.0745239	0.393715	-0.430499
neg_04640	0.018846	0.131428	0.546863	0.0280811	0.0995661	0.584709	0.417328	0.999981	0.203781	0.254781	0.999882	0.283212	0.00959573	0.0801199	0.592319	0.127766	0.43263	-0.372645
neg_37557	0.0188572	0.131428	0.546821	0.0279507	0.0993732	0.5851	0.416981	0.999981	0.20393	0.254951	0.999882	0.283114	0.009598	0.0801199	0.592304	0.127871	0.432788	-0.37255
neg_00728	0.0188688	0.131428	0.546776	0.0103369	0.0586087	0.659195	0.350462	0.999981	0.233787	0.303126	0.999882	0.25706	0.00893576	0.0801199	0.596768	0.144511	0.436352	-0.358116
neg_17221	0.0188723	0.131428	-0.546763	0.995076	0.998482	-0.00181892	0.96926	0.999981	0.00978562	0.522143	0.999882	-0.161456	0.0133822	0.0939617	-0.570702	0.245672	0.578401	0.288477
neg_25270	0.0188798	0.131428	0.546734	0.653447	0.785556	-0.131753	0.511755	0.999981	0.165452	0.435584	0.999882	0.196051	0.0355481	0.162364	0.497762	1.28e-05	0.00236088	-0.840113
neg_18361	0.018885	0.131428	0.546714	0.0276246	0.0985825	0.586083	0.416108	0.999981	0.204304	0.255382	0.999882	0.282868	0.00960362	0.0801199	0.592268	0.128135	0.433481	-0.372312
neg_14657	0.0188993	0.131428	0.546659	0.0274576	0.0983183	0.58659	0.415657	0.999981	0.204497	0.255606	0.999882	0.282741	0.00960648	0.0801199	0.592249	0.128271	0.433481	-0.372189
neg_35700	0.0188999	0.131428	0.546657	0.493498	0.647337	0.199776	0.880061	0.999981	0.0383025	0.215235	0.999882	0.307029	0.0169458	0.106787	0.554446	0.0745403	0.393715	-0.430477
neg_52924	0.0189019	0.131428	0.54665	0.493568	0.64734	0.199744	0.880111	0.999981	0.0382863	0.21524	0.999882	0.307025	0.0169486	0.106787	0.554435	0.0745408	0.393715	-0.430477
neg_05373	0.0189077	0.131428	0.546628	0.0419257	0.12583	0.549231	0.624122	0.999981	0.123949	0.307488	0.999882	0.254829	0.0171393	0.10742	0.553644	0.0483672	0.347218	-0.471254
neg_14540	0.0189586	0.131428	0.546433	0.157685	0.286192	0.398911	0.531566	0.999981	0.157863	0.15947	0.999882	0.346092	0.013184	0.0936996	0.571703	0.117746	0.426975	-0.38199
neg_29933	0.0189605	0.131428	0.546426	0.305302	0.456921	0.295339	0.647334	0.999981	0.115774	0.145543	0.999882	0.35726	0.0155183	0.102529	0.560598	0.104197	0.415336	-0.395566
neg_40670	0.0189661	0.131428	0.546405	0.00128792	0.016251	0.769585	0.270639	0.999981	0.274321	0.430383	0.999882	0.198236	0.00915176	0.0801199	0.595283	0.17271	0.474081	-0.336077
neg_07163	0.0189748	0.131428	-0.546372	0.775506	0.870166	0.0839061	0.739299	0.999981	-0.0843532	0.560394	0.999882	-0.147046	0.0103894	0.0824128	-0.587284	0.0346305	0.301273	0.499926
neg_25662	0.019013	0.131428	0.546226	0.879169	0.932075	0.0447855	0.548516	0.999981	-0.151472	0.228946	0.999882	-0.298476	0.0360781	0.163373	0.496532	0.0686925	0.388211	-0.438528
neg_35669	0.0190212	0.131428	0.546195	0.0107183	0.0598332	0.656792	0.352742	0.999981	0.232713	0.300634	0.999882	0.258343	0.00903501	0.0801199	0.596082	0.144279	0.436352	-0.358309
neg_01412	0.0190499	0.131428	0.546086	0.0381208	0.119342	0.557991	0.427977	0.999981	0.199251	0.251929	0.999882	0.284847	0.00860253	0.0801199	0.599115	0.0421631	0.328741	-0.48331
neg_37048	0.0190568	0.131428	0.54606	0.0256145	0.0942686	0.592345	0.410557	0.999981	0.206694	0.258207	0.999882	0.281262	0.00963635	0.0801199	0.592054	0.129813	0.434142	-0.370801
neg_23718	0.0190769	0.131428	0.545984	0.948838	0.972499	0.0189108	0.536509	0.999981	0.15599	0.0839868	0.999882	0.418404	0.0468948	0.186598	0.474004	0.146764	0.438759	-0.356252
neg_39925	0.0190904	0.131428	0.545932	0.0252192	0.0933964	0.593619	0.409429	0.999981	0.207181	0.2588	0.999882	0.280926	0.00964227	0.0801199	0.592015	0.130154	0.434142	-0.370496
neg_28813	0.0191188	0.131428	-0.545825	0.307938	0.459564	0.293806	0.575191	0.999981	0.141589	0.788479	0.999882	0.0680476	0.0168504	0.106443	-0.554844	0.0302133	0.288843	0.511012
neg_39932	0.0191222	0.131428	0.545812	0.0248429	0.0926519	0.594847	0.408343	0.999981	0.207651	0.259376	0.999882	0.280601	0.00964769	0.0801199	0.59198	0.130482	0.434211	-0.370202
neg_31855	0.0191285	0.131428	0.545788	0.0110329	0.0608503	0.654859	0.354562	0.999981	0.231859	0.298719	0.999882	0.259333	0.00910723	0.0801199	0.595587	0.144058	0.436352	-0.358494
neg_41104	0.0191478	0.131428	0.545715	0.485227	0.639385	0.203536	0.890936	0.999981	0.0348088	0.288484	0.999882	0.264692	0.012425	0.0907222	0.575652	0.0808977	0.395715	-0.422237
neg_35902	0.0191545	0.131428	-0.54569	0.706453	0.826207	-0.110664	0.691808	0.999981	-0.100404	0.428359	0.999882	-0.199089	0.00980638	0.0802908	-0.590951	0.0302385	0.288843	0.510945
neg_01972	0.0191622	0.131428	0.545661	0.0938287	0.204089	-0.46504	0.234348	0.999981	0.295197	0.380565	0.999882	0.219918	0.0363402	0.164302	0.495928	1.32e-05	0.00236088	-0.839542
neg_18585	0.0191682	0.131428	-0.545638	0.163802	0.293763	-0.393603	0.519341	0.999981	-0.162531	0.449842	0.999882	-0.190131	0.0133176	0.0938424	-0.571027	0.0403133	0.321493	0.487166
neg_43132	0.0191814	0.131428	0.545588	0.0241378	0.0912491	0.597184	0.406277	0.999981	0.208548	0.260489	0.999882	0.279972	0.00965725	0.0801199	0.591917	0.131106	0.43443	-0.369646
neg_29009	0.0191848	0.131428	0.545575	0.00363834	0.0315832	0.720686	0.359218	0.999981	0.229685	0.369545	0.999882	0.224921	0.00678738	0.0801199	0.613368	0.142533	0.436352	-0.35977
neg_28697	0.0191878	0.131428	0.545564	0.0240613	0.0912491	0.597441	0.40605	0.999981	0.208647	0.260613	0.999882	0.279903	0.00965824	0.0801199	0.591911	0.131174	0.43443	-0.369585
neg_29717	0.0191992	0.131428	0.545521	0.503851	0.656209	0.19511	0.887462	0.999981	0.0359241	0.216088	0.999882	0.306486	0.0173599	0.107949	0.552738	0.07463	0.393715	-0.430358
neg_42379	0.019219	0.131428	0.545446	0.0236842	0.0907133	0.598715	0.404924	0.999981	0.209136	0.26123	0.999882	0.279555	0.00966292	0.0801199	0.59188	0.131513	0.434904	-0.369284
neg_23196	0.0192698	0.131428	-0.545255	0.123712	0.243357	0.4312	0.914065	0.999981	0.0273974	0.47095	0.999882	0.181539	0.00535005	0.0755233	-0.627046	0.0156856	0.215152	0.559855
neg_32889	0.0192775	0.131428	0.545226	0.0115618	0.0624641	0.651702	0.357511	0.999981	0.23048	0.295745	0.999882	0.260879	0.00921197	0.0801199	0.594875	0.143638	0.436352	-0.358844
neg_53245	0.0192997	0.131428	0.545143	0.0116532	0.0627442	0.651168	0.358007	0.999981	0.230249	0.295258	0.999882	0.261133	0.0092282	0.0801199	0.594765	0.143561	0.436352	-0.358909
neg_16269	0.0193143	0.131428	0.545088	0.0225092	0.0877519	0.602786	0.401329	0.999981	0.210705	0.263249	0.999882	0.278422	0.00967544	0.0801199	0.591799	0.132593	0.435646	-0.368327
neg_40076	0.0193289	0.131428	0.545033	0.0117796	0.0631032	0.650434	0.358687	0.999981	0.229932	0.294599	0.999882	0.261477	0.00924981	0.0801199	0.594619	0.143451	0.436352	-0.359
neg_40467	0.0193359	0.131428	0.545007	0.0222346	0.0871971	0.60376	0.400468	0.999981	0.211081	0.263743	0.999882	0.278146	0.00967785	0.0801199	0.591783	0.132851	0.435646	-0.3681
neg_28034	0.0193366	0.131428	0.545004	0.0222259	0.0871971	0.603791	0.400441	0.999981	0.211093	0.263758	0.999882	0.278137	0.00967792	0.0801199	0.591783	0.132859	0.435646	-0.368093
neg_30772	0.0193491	0.131428	0.544957	0.0220661	0.0869188	0.604362	0.399937	0.999981	0.211314	0.26405	0.999882	0.277974	0.00967921	0.0801199	0.591774	0.13301	0.435646	-0.36796
neg_51405	0.0193603	0.131428	0.544915	0.509276	0.660656	0.192683	0.891326	0.999981	0.0346838	0.216548	0.999882	0.306194	0.0175822	0.108669	0.551835	0.0746849	0.393715	-0.430284
neg_42606	0.0193696	0.131428	0.54488	0.0119695	0.0636076	0.649343	0.359696	0.999981	0.229463	0.293633	0.999882	0.261982	0.00928057	0.0801199	0.594412	0.143283	0.436352	-0.359141
neg_46954	0.0193741	0.131428	0.544864	0.509736	0.660982	0.192478	0.891653	0.999981	0.0345786	0.216587	0.999882	0.306169	0.0176013	0.108669	0.551758	0.0746899	0.393715	-0.430278
neg_01675	0.0193753	0.131428	0.544859	0.524919	0.672875	-0.185749	0.573134	0.999981	0.142344	0.884275	0.999882	0.0369479	0.0191633	0.113879	0.545657	0.202839	0.519604	-0.315071
neg_42587	0.0193798	0.131428	0.544842	0.0120199	0.0637153	0.649057	0.359961	0.999981	0.22934	0.293382	0.999882	0.262113	0.0092884	0.0801199	0.594359	0.143237	0.436352	-0.359179
neg_43730	0.0193814	0.131428	0.544836	0.0120278	0.0637153	0.649011	0.360003	0.999981	0.22932	0.293343	0.999882	0.262134	0.00928962	0.0801199	0.594351	0.14323	0.436352	-0.359185
neg_25365	0.0193841	0.131428	-0.544826	0.0215873	0.0857369	-0.606093	0.952141	0.999981	-0.01524	0.964274	0.999882	0.0113735	0.0180054	0.109951	-0.55014	0.128707	0.433766	0.371795
neg_11250	0.0193941	0.131428	-0.544789	0.413195	0.568001	0.237696	0.709521	0.999981	0.0943781	0.801265	0.999882	0.0638524	0.0139191	0.0961004	-0.568048	0.0375995	0.310739	0.493075
neg_00721	0.0193991	0.131428	0.54477	0.0214123	0.0852372	0.606733	0.397844	0.999981	0.212233	0.265276	0.999882	0.27729	0.0096836	0.0801199	0.591746	0.133633	0.436352	-0.367412
neg_32732	0.0194089	0.131428	0.544733	0.0894064	0.197863	0.470658	0.406205	0.999981	0.208579	0.169835	0.999882	0.338206	0.0133257	0.0938424	0.570986	0.130181	0.434142	-0.370471
neg_03308	0.019411	0.131428	0.544725	0.0121824	0.0642839	0.648136	0.36081	0.999981	0.228946	0.292586	0.999882	0.262531	0.00931277	0.0801199	0.594195	0.143088	0.436352	-0.359304
neg_44581	0.0194154	0.131428	-0.544709	0.34874	0.502182	-0.270967	0.565812	0.999981	0.145041	0.925732	0.999882	0.0236675	0.0101986	0.0816744	-0.588466	0.0271919	0.277281	0.519341
neg_14301	0.0194193	0.131428	0.544694	0.0211401	0.0846495	0.607736	0.396958	0.999981	0.212622	0.265802	0.999882	0.276997	0.00968498	0.0801199	0.591737	0.133895	0.436352	-0.367182
neg_33737	0.0194391	0.131428	0.54462	0.511897	0.66261	0.191515	0.893189	0.999981	0.0340859	0.216773	0.999882	0.306052	0.017691	0.108854	0.551396	0.0747133	0.393715	-0.430246
neg_52370	0.0194394	0.131428	0.544619	0.0012629	0.015999	0.770412	0.269654	0.999981	0.274863	0.429603	0.999882	0.198564	0.0094315	0.0801199	0.593403	0.174344	0.476367	-0.334878
neg_38010	0.0194483	0.131428	0.544586	0.0207409	0.0838077	0.609225	0.395644	0.999981	0.213201	0.266593	0.999882	0.276557	0.00968645	0.0801199	0.591727	0.134283	0.436352	-0.366841
neg_39537	0.0194539	0.131428	0.544565	0.512386	0.663014	0.191297	0.893536	0.999981	0.0339744	0.216815	0.999882	0.306025	0.0177114	0.108854	0.551314	0.0747187	0.393715	-0.430239
neg_38652	0.0194617	0.131428	0.544536	0.0124784	0.0647679	0.646485	0.362328	0.999981	0.228242	0.291187	0.999882	0.263266	0.00935383	0.0801199	0.59392	0.14281	0.436352	-0.359537
neg_18849	0.0194629	0.131428	0.544532	0.020535	0.0832781	0.610001	0.394958	0.999981	0.213503	0.267009	0.999882	0.276326	0.00968695	0.0801199	0.591724	0.134485	0.436352	-0.366665
neg_32905	0.0194656	0.131428	0.544521	0.0125033	0.0648521	0.646347	0.362454	0.999981	0.228184	0.291072	0.999882	0.263327	0.0093571	0.0801199	0.593898	0.142786	0.436352	-0.359557
neg_19655	0.019496	0.131428	0.544408	0.0127076	0.0652852	0.645226	0.363481	0.999981	0.227709	0.290145	0.999882	0.263815	0.00938291	0.0801199	0.593726	0.142588	0.436352	-0.359723
neg_40294	0.0195048	0.131428	0.544375	0.0124448	0.0646639	0.646671	0.363061	0.999981	0.227903	0.291156	0.999882	0.263282	0.00938614	0.0801199	0.593705	0.142603	0.436352	-0.359711
neg_47795	0.0195072	0.131428	0.544366	0.0198816	0.0822407	0.612505	0.392747	0.999981	0.21448	0.268373	0.999882	0.27557	0.00968715	0.0801199	0.591723	0.135132	0.436352	-0.3661
neg_20946	0.0195112	0.131428	0.544352	0.0198213	0.082073	0.612739	0.39254	0.999981	0.214572	0.268503	0.999882	0.275499	0.00968706	0.0801199	0.591723	0.135193	0.436352	-0.366047
neg_14901	0.0195204	0.131428	0.544317	0.0196775	0.0816449	0.613299	0.392045	0.999981	0.214791	0.268813	0.999882	0.275327	0.00968675	0.0801199	0.591725	0.135337	0.436352	-0.365922
neg_22082	0.0195269	0.131428	0.544293	0.0195762	0.0814019	0.613696	0.391694	0.999981	0.214947	0.269034	0.999882	0.275205	0.00968647	0.0801199	0.591727	0.135439	0.436352	-0.365833
neg_51277	0.0195284	0.131428	0.544287	0.0129537	0.0660106	0.643894	0.364698	0.999981	0.227148	0.289066	0.999882	0.264385	0.00941172	0.0801199	0.593534	0.142346	0.436352	-0.359927
neg_20310	0.0195314	0.131428	0.544276	0.0129778	0.0660651	0.643764	0.364816	0.999981	0.227093	0.288962	0.999882	0.264439	0.00941442	0.0801199	0.593516	0.142322	0.436352	-0.359947
neg_50279	0.019541	0.131428	0.54424	0.515248	0.664789	0.190024	0.895568	0.999981	0.0333226	0.217063	0.999882	0.305868	0.0178314	0.109185	0.550833	0.0747514	0.393715	-0.430196
neg_37302	0.019542	0.131428	0.544237	0.0193328	0.0807427	0.614656	0.390846	0.999981	0.215323	0.269572	0.999882	0.274908	0.00968554	0.0801199	0.591733	0.135684	0.436352	-0.36562
neg_05728	0.0195446	0.131428	0.544227	0.0192884	0.0805929	0.614832	0.39069	0.999981	0.215392	0.269671	0.999882	0.274854	0.00968532	0.0801199	0.591734	0.135729	0.436352	-0.365581
neg_41759	0.0195529	0.131428	0.544196	0.0012572	0.0159906	0.770602	0.269425	0.999981	0.27499	0.429424	0.999882	0.19864	0.00949899	0.0801199	0.592956	0.174733	0.477029	-0.334593
neg_48249	0.0195645	0.131428	0.544153	0.0189506	0.0799085	0.616181	0.389497	0.999981	0.215922	0.270438	0.999882	0.274431	0.00968331	0.0801199	0.591748	0.136072	0.436352	-0.365283
neg_29592	0.0195881	0.131428	0.544066	0.0185209	0.0791591	0.617925	0.387955	0.999981	0.216608	0.271443	0.999882	0.273878	0.0096796	0.0801199	0.591772	0.136512	0.436352	-0.364902
neg_53679	0.0195888	0.131428	0.544063	0.0185059	0.0791591	0.617986	0.3879	0.999981	0.216632	0.271479	0.999882	0.273859	0.00967944	0.0801199	0.591773	0.136527	0.436352	-0.364889
neg_29590	0.0195893	0.131428	0.544061	0.018498	0.0791591	0.618018	0.387872	0.999981	0.216645	0.271497	0.999882	0.273848	0.00967936	0.0801199	0.591773	0.136535	0.436352	-0.364882
neg_52395	0.0195904	0.131428	0.544057	0.0184752	0.0791591	0.618112	0.387789	0.999981	0.216682	0.271552	0.999882	0.273818	0.00967912	0.0801199	0.591775	0.136559	0.436352	-0.364861
neg_52196	0.0196134	0.131428	0.543971	0.0138454	0.0682515	0.639224	0.368939	0.999981	0.225198	0.285447	0.999882	0.266305	0.00949809	0.0801199	0.592962	0.141438	0.436352	-0.360692
neg_26930	0.0196156	0.131428	0.543963	0.013877	0.0683195	0.639062	0.369085	0.999981	0.225132	0.285326	0.999882	0.266369	0.0095007	0.0801199	0.592944	0.141405	0.436352	-0.360719
neg_50723	0.0196243	0.131428	0.543931	0.0764509	0.179284	0.488325	0.518421	0.999981	0.162884	0.298536	0.999882	0.259428	0.00899917	0.0801199	0.596329	0.121109	0.430655	-0.378793
neg_38650	0.0196364	0.131428	0.543886	0.0142201	0.0692729	0.63733	0.370649	0.999981	0.224416	0.284047	0.999882	0.267052	0.00952722	0.0801199	0.592769	0.141047	0.436352	-0.361022
neg_18360	0.0196403	0.131428	0.543872	0.0142968	0.0695556	0.636947	0.370994	0.999981	0.224258	0.283768	0.999882	0.267201	0.00953274	0.0801199	0.592733	0.140966	0.436352	-0.361091
neg_36816	0.0196403	0.131428	0.543872	0.0173477	0.0767916	0.622846	0.383593	0.999981	0.218557	0.27438	0.999882	0.27227	0.00966171	0.0801199	0.591888	0.137732	0.436352	-0.36385
neg_35713	0.0196422	0.131428	0.543865	0.0143365	0.0695965	0.636749	0.371172	0.999981	0.224177	0.283625	0.999882	0.267277	0.00953553	0.0801199	0.592715	0.140924	0.436352	-0.361126
neg_49504	0.0196555	0.131428	0.543815	0.0146641	0.0706586	0.635135	0.372625	0.999981	0.223514	0.282468	0.999882	0.267896	0.00955716	0.0801199	0.592572	0.140578	0.436352	-0.361419
neg_25347	0.0196613	0.131428	0.543794	0.0166337	0.0751441	0.625965	0.380821	0.999981	0.219803	0.276325	0.999882	0.271211	0.00964403	0.0801199	0.592003	0.138485	0.436352	-0.363203
neg_18531	0.0196662	0.131428	0.543776	0.0163875	0.0745272	0.627065	0.379842	0.999981	0.220244	0.277026	0.999882	0.27083	0.0096365	0.0801199	0.592053	0.138746	0.436352	-0.36298
neg_46346	0.0196662	0.131428	0.543776	0.0163843	0.0745272	0.627079	0.37983	0.999981	0.220249	0.277036	0.999882	0.270825	0.00963639	0.0801199	0.592053	0.138749	0.436352	-0.362977
neg_37114	0.0196665	0.131428	0.543775	0.0150813	0.0717527	0.633117	0.374436	0.999981	0.22269	0.281056	0.999882	0.268654	0.0095813	0.0801199	0.592414	0.140136	0.436352	-0.361795
neg_17493	0.01967	0.131428	0.543762	0.0153101	0.0722164	0.632029	0.37541	0.999981	0.222248	0.28031	0.999882	0.269056	0.00959306	0.0801199	0.592337	0.139892	0.436352	-0.362002
neg_38215	0.0196705	0.131428	0.54376	0.015357	0.0723658	0.631807	0.375609	0.999981	0.222158	0.280159	0.999882	0.269137	0.00959535	0.0801199	0.592322	0.139842	0.436352	-0.362044
neg_39318	0.0196713	0.131428	0.543757	0.0159664	0.0736965	0.628975	0.37814	0.999981	0.221012	0.278267	0.999882	0.270159	0.00962167	0.0801199	0.592149	0.139194	0.436352	-0.362597
neg_42376	0.0196713	0.131428	0.543757	0.0159614	0.0736965	0.628997	0.37812	0.999981	0.221021	0.278282	0.999882	0.270151	0.00962148	0.0801199	0.592151	0.139199	0.436352	-0.362593
neg_40222	0.0197494	0.131857	0.543468	0.00124758	0.0158895	0.770924	0.269032	0.999981	0.275206	0.42912	0.999882	0.198768	0.00961637	0.0801199	0.592184	0.175405	0.47808	-0.334103
neg_36290	0.0197902	0.131958	-0.543318	0.995124	0.998482	-0.00180127	0.62611	0.999981	-0.123245	0.340835	0.999882	-0.238364	0.0147242	0.0996103	-0.564217	0.0215119	0.247478	0.537182
neg_31437	0.0197923	0.131958	-0.54331	0.7391	0.848832	0.0979257	0.633101	0.999981	0.120773	0.638442	0.999882	-0.118893	0.0411111	0.175327	-0.485487	0.00492007	0.123183	0.631718
neg_14188	0.0198066	0.131961	0.543258	0.061804	0.157938	0.511068	0.667614	0.999981	0.108721	0.367203	0.999882	0.225995	0.0172861	0.107648	0.553041	0.046828	0.341658	-0.47413
neg_27394	0.0198551	0.132191	-0.543079	0.265895	0.413379	-0.319243	0.431179	0.999981	0.1979	0.74189	0.999882	0.083487	0.00976826	0.080223	-0.591197	0.0221609	0.251297	0.534969
neg_30864	0.0198905	0.132326	-0.542949	0.0611809	0.156984	-0.512118	0.53924	0.999981	-0.154959	0.289006	0.999882	-0.264416	0.0275215	0.140547	-0.518398	0.035183	0.302377	0.498618
neg_12339	0.0199032	0.132326	-0.542903	0.321287	0.474279	-0.286155	0.799555	0.999981	0.0644125	0.890693	0.999882	-0.0348869	0.011305	0.0861482	-0.581845	0.0186768	0.232427	0.547514
neg_34774	0.0199796	0.132661	0.542623	0.0718743	0.172115	0.49507	0.389007	0.999981	0.21614	0.177432	0.999882	0.332631	0.0132531	0.0938424	0.571352	0.135314	0.436352	-0.365942
neg_22553	0.0199814	0.132661	-0.542616	0.246768	0.391356	0.33161	0.360176	0.999981	0.22924	0.659262	0.999882	0.111616	0.00878264	0.0801199	-0.597837	0.02714	0.277281	0.51949
neg_06844	0.0200402	0.13289	-0.542401	0.0864401	0.193474	-0.474536	0.457347	0.999981	-0.187053	0.201648	0.999882	-0.315861	0.0138458	0.0958027	-0.568406	0.0279218	0.281109	0.517265
neg_19573	0.0200439	0.13289	0.542388	0.277972	0.426997	0.311708	0.253254	0.999981	0.284086	0.307683	0.999882	0.25473	0.0300319	0.147737	0.511493	2.43e-06	0.000889193	-0.871851
neg_34133	0.020129	0.133304	0.542078	0.508869	0.660218	-0.192865	0.657317	0.999981	0.112292	0.829852	0.999882	-0.0545275	0.00843488	0.0801199	0.600324	0.00557696	0.131661	-0.624703
neg_04932	0.0201421	0.133304	0.542031	0.0366653	0.116809	0.561513	0.529739	0.999981	0.158558	0.228813	0.999882	0.298557	0.0122519	0.0901263	0.576578	0.0300037	0.288098	-0.511568
neg_30777	0.0201483	0.133304	0.542008	0.062423	0.158965	0.510033	0.591534	0.999981	0.135632	0.249138	0.999882	0.286459	0.00778469	0.0801199	0.605203	0.0967065	0.408957	-0.403623
neg_11348	0.0201774	0.133393	0.541902	0.40303	0.557248	-0.24275	0.314506	0.999981	0.25128	0.911321	0.999882	0.0282757	0.0151857	0.101108	0.562095	0.014706	0.210079	-0.564302
neg_04059	0.0201899	0.133393	0.541857	0.114724	0.23164	0.440726	0.394608	0.999981	0.213658	0.169786	0.999882	0.338243	0.00502382	0.0745657	0.630562	0.0158379	0.215296	-0.559183
neg_03033	0.0202842	0.133924	0.541516	0.0318063	0.107919	0.574074	0.666601	0.999981	0.109071	0.303431	0.999882	0.256903	0.0127782	0.0920304	0.573791	0.0275295	0.279526	-0.518375
neg_09260	0.0203481	0.1341	0.541285	0.271108	0.419425	-0.315966	0.820679	0.999981	0.0575118	0.664423	0.999882	0.109825	0.0520942	0.197696	0.464565	0.00124614	0.0551433	-0.699054
neg_49339	0.0203488	0.1341	0.541282	0.0573349	0.150821	0.518772	0.580942	0.999981	0.139485	0.250814	0.999882	0.28549	0.00782803	0.0801199	0.604867	0.0986211	0.411138	-0.401522
neg_50726	0.0203559	0.1341	0.541257	0.0587735	0.153114	0.516246	0.48934	0.999981	0.174209	0.305515	0.999882	0.255836	0.00918251	0.0801199	0.595074	0.127726	0.43263	-0.372682
neg_10348	0.0203673	0.1341	0.541216	0.00348683	0.0309168	-0.722905	0.77244	0.999981	0.0733345	0.682882	0.999882	0.103461	0.0341366	0.159279	0.50111	0.140556	0.436352	-0.361438
neg_34580	0.0204235	0.134377	-0.541014	0.0730301	0.174003	-0.493338	0.40978	0.999981	-0.207029	0.227561	0.999882	-0.299324	0.014734	0.0996103	-0.564171	0.0262209	0.275044	0.52217
neg_01446	0.0204699	0.1345	0.540847	0.0380678	0.119273	0.558118	0.610187	0.999981	0.128914	0.356175	0.999882	0.231104	0.0158445	0.10339	0.559154	0.0507992	0.349976	-0.466847
neg_22821	0.0204704	0.1345	-0.540845	0.193936	0.330428	-0.369177	0.297604	0.999981	-0.259912	0.0508965	0.999882	-0.466674	0.0589838	0.212083	-0.453097	0.0390469	0.315626	0.489884
neg_26172	0.0206168	0.135368	-0.540322	0.181713	0.316093	-0.378767	0.660126	0.999981	-0.111316	0.724094	0.999882	-0.0894562	0.0177739	0.109123	-0.551063	0.068751	0.388211	0.438445
neg_02103	0.0206406	0.135431	0.540237	0.020694	0.0837088	0.609401	0.0814014	0.999981	0.421605	0.310743	0.999882	0.253177	0.011731	0.0881687	0.579434	0.0207269	0.243151	-0.53993
neg_32914	0.0206615	0.135475	0.540162	0.0205188	0.0832477	0.610063	0.265194	0.999981	0.277336	0.135226	0.999882	0.366019	0.0165819	0.105103	0.555974	0.0276816	0.279578	-0.517943
neg_17210	0.0207648	0.136058	-0.539795	0.521355	0.669298	-0.187321	0.627994	0.999981	-0.122578	0.882291	0.999882	-0.0375857	0.010549	0.0829883	-0.586309	0.286219	0.621871	0.265893
neg_23094	0.0208128	0.136279	-0.539625	0.950931	0.974233	0.0181365	0.891461	0.999981	-0.0346403	0.361115	0.999882	-0.228804	0.0629684	0.220315	-0.446916	0.066189	0.3827	0.44213
neg_19440	0.0208964	0.136732	-0.539329	0.336447	0.489892	-0.277682	0.428871	0.999981	0.198873	0.743808	0.999882	0.0828462	0.0125923	0.0913717	-0.574765	0.0452236	0.337722	0.477206
neg_06694	0.0209805	0.137188	-0.539033	0.0986834	0.210793	-0.459081	0.846236	0.999981	-0.0492137	0.958111	0.999882	-0.0133371	0.0120247	0.0893775	-0.577812	0.0382387	0.313083	0.491654
neg_17819	0.0210126	0.137303	-0.53892	0.644396	0.776835	-0.135412	0.867617	0.999981	-0.0423084	0.519826	0.999882	-0.162345	0.0293642	0.146038	-0.513285	0.0605965	0.371227	0.450559
neg_50724	0.0210624	0.137534	0.538746	0.0426372	0.126891	0.547658	0.457387	0.999981	0.187037	0.315283	0.999882	0.250889	0.00934922	0.0801199	0.593951	0.135277	0.436352	-0.365974
neg_31223	0.0211281	0.137869	0.538515	0.923485	0.959746	-0.0283031	0.366832	0.999981	0.226165	0.0915356	0.999882	0.409451	0.015012	0.100631	0.562888	0.0418766	0.328223	-0.483899
neg_21314	0.0211631	0.138003	0.538393	0.564225	0.710809	0.168715	0.929938	0.999981	0.0223237	0.221651	0.999882	0.302983	0.0200575	0.116785	0.542338	0.0755339	0.393715	-0.429156
neg_50729	0.0211791	0.138012	0.538337	0.0395292	0.122025	0.554677	0.450306	0.999981	0.18994	0.317817	0.999882	0.249621	0.00936928	0.0801199	0.593817	0.136929	0.436352	-0.364541
neg_42105	0.0211935	0.138012	0.538287	0.455555	0.608815	0.217283	0.751336	0.999981	0.0803354	0.143422	0.999882	0.359025	0.0198128	0.115764	0.543235	0.0996234	0.411322	-0.400434
neg_25805	0.0212245	0.138119	-0.538179	0.376047	0.531133	-0.256501	0.474425	0.999981	0.180143	0.81295	0.999882	0.0600318	0.0110255	0.0850693	-0.583467	0.0255587	0.271346	0.524146
neg_09842	0.0212648	0.138162	-0.538038	0.286909	0.43588	-0.306256	0.674193	0.999981	-0.106449	0.742249	0.999882	0.0833668	0.0100157	0.0811664	-0.589615	0.0294895	0.285997	0.512946
neg_26371	0.0212672	0.138162	0.53803	0.567119	0.712945	0.167481	0.931947	0.999981	0.0216821	0.221943	0.999882	0.302802	0.0201999	0.117387	0.541821	0.0755932	0.393715	-0.429078
neg_04879	0.0212747	0.138162	0.538004	0.312157	0.464476	0.291368	0.524058	0.999981	0.160724	0.16915	0.999882	0.338718	0.0311861	0.151255	0.508468	0.028617	0.282733	-0.515327
neg_10420	0.0213335	0.138449	0.537799	0.0367545	0.11699	0.561294	0.202445	0.999981	0.315332	0.19861	0.999882	0.317889	0.0161146	0.10394	0.557976	0.0334184	0.296081	-0.502854
neg_47057	0.0213829	0.138675	-0.537628	0.15448	0.281718	-0.401747	0.514659	0.999981	-0.164332	0.412946	0.999882	-0.205663	0.0132687	0.0938424	-0.571274	0.0357398	0.30414	0.497316
neg_21163	0.0214397	0.138823	-0.537431	0.219349	0.361303	-0.350403	0.334813	0.999981	-0.241265	0.0539384	0.999882	-0.461389	0.0180204	0.109972	-0.55008	0.0145024	0.209689	0.565256
neg_24481	0.0214549	0.138823	0.537379	0.572278	0.717818	0.165288	0.935523	0.999981	0.0205407	0.222468	0.999882	0.302474	0.0204566	0.118097	0.540895	0.0757023	0.393715	-0.428934
neg_18536	0.021464	0.138823	0.537347	0.572526	0.71794	0.165183	0.935694	0.999981	0.0204859	0.222493	0.999882	0.302459	0.020469	0.118097	0.54085	0.0757076	0.393715	-0.428927
neg_46040	0.0214758	0.138823	0.537306	0.0011753	0.0153623	0.773413	0.265866	0.999981	0.276962	0.426798	0.999882	0.19975	0.0106693	0.0835456	0.585582	0.181186	0.487607	-0.329936
neg_24728	0.0214786	0.138823	-0.537297	0.139712	0.263839	-0.415341	0.567033	0.999981	0.14459	0.994007	0.999882	-0.00190745	0.00726243	0.0801199	-0.609366	0.0132096	0.202267	0.571573
neg_35726	0.0215517	0.139201	0.537044	0.0361907	0.116049	0.562683	0.345491	0.999981	0.23614	0.205286	0.999882	0.313459	0.0130593	0.0931906	0.572339	0.150281	0.442793	-0.353381
neg_34840	0.0215929	0.139373	-0.536903	0.0739111	0.175447	-0.492031	0.366399	0.999981	-0.226364	0.217266	0.999882	-0.30574	0.0188151	0.113081	-0.546982	0.0283002	0.281641	0.516205
neg_38425	0.0216422	0.139502	0.536733	0.0549322	0.146846	0.523093	0.420474	0.999981	0.202437	0.195229	0.999882	0.32017	0.012813	0.0921415	0.573609	0.143088	0.436352	-0.359304
neg_14827	0.0216423	0.139502	-0.536733	0.146402	0.27202	-0.40907	0.767143	0.999981	0.0750868	0.669489	0.999882	-0.108072	0.00420821	0.0698998	-0.640242	0.00768042	0.159197	0.606015
neg_15123	0.0216748	0.139607	-0.536622	0.0830202	0.189094	-0.479124	0.465382	0.999981	-0.183786	0.256711	0.999882	-0.282111	0.0260516	0.136635	-0.522671	0.0366751	0.308512	0.495162
neg_19107	0.0216879	0.139607	-0.536576	0.830297	0.902587	-0.0631066	0.596292	0.999981	-0.13391	0.908881	0.999882	0.0290566	0.025196	0.134181	-0.525246	0.0992233	0.411266	0.400867
neg_25189	0.0217198	0.139718	-0.536467	0.0628527	0.159589	-0.509319	0.688851	0.999981	-0.101416	0.418615	0.999882	-0.203231	0.0304681	0.149112	-0.510339	0.0609228	0.371551	0.450051
neg_32412	0.0217758	0.139927	0.536276	0.580909	0.724821	0.161638	0.941488	0.999981	0.0186372	0.223361	0.999882	0.301918	0.0208954	0.119542	0.539333	0.0758948	0.393715	-0.42868
neg_20293	0.0217983	0.139927	-0.536199	0.00660631	0.0459112	-0.687311	0.186878	0.999981	-0.325919	0.114274	0.999882	-0.385358	0.019263	0.113998	-0.545281	0.0105062	0.184421	0.586569
neg_00873	0.0218035	0.139927	-0.536181	0.383289	0.538643	-0.252761	0.608859	0.999981	0.129389	0.893183	0.999882	0.0340876	0.00693668	0.0801199	-0.612087	0.0268905	0.276719	0.52021
neg_37104	0.0218112	0.139927	0.536155	0.311883	0.464286	0.291526	0.899805	0.999981	0.0319642	0.241603	0.999882	0.290868	0.010869	0.0846215	0.584389	0.0694866	0.389511	-0.437406
neg_03192	0.0218319	0.139965	0.536084	0.0457759	0.13239	0.540941	0.660267	0.999981	0.111267	0.330626	0.999882	0.2433	0.0187086	0.112583	0.547391	0.0521104	0.352927	-0.464537
neg_33138	0.0219143	0.140399	0.535803	0.0317652	0.107833	0.574186	0.516198	0.999981	0.163739	0.264395	0.999882	0.277782	0.00828075	0.0801199	0.601452	0.112301	0.422941	-0.387305
neg_11317	0.0219295	0.140402	0.535752	0.0273972	0.098139	0.586774	0.416975	0.999981	0.203932	0.125949	0.999882	0.374301	0.0126335	0.0914725	0.574548	0.0110402	0.187453	-0.583381
neg_14849	0.0219523	0.140453	-0.535674	0.034203	0.11252	-0.567713	0.865016	0.999981	-0.0431467	0.572429	0.999882	-0.142603	0.0260877	0.136748	-0.522564	0.0331643	0.295973	0.503478
neg_12592	0.0219818	0.140521	-0.535574	0.17362	0.306007	-0.385347	0.29872	0.999981	-0.259333	0.162923	0.999882	-0.343428	0.0161238	0.10394	-0.557936	0.0272271	0.277343	0.519239
neg_19653	0.0219925	0.140521	-0.535538	0.736616	0.847317	0.0988894	0.8234	0.999981	0.0566259	0.518086	0.999882	-0.163013	0.0100698	0.0812955	-0.589273	0.146077	0.438415	0.356819
neg_20470	0.0220236	0.140626	-0.535432	0.12724	0.247862	-0.42759	0.285917	0.999981	-0.266054	0.0994097	0.999882	-0.400665	0.0364925	0.164597	-0.495579	0.0360954	0.306071	0.496492
neg_21472	0.0221991	0.141651	-0.53484	0.86062	0.920304	0.0517178	0.780252	0.999981	0.0707562	0.84843	0.999882	-0.0485036	0.0180628	0.110089	-0.549912	0.0168813	0.221529	0.554715
neg_21581	0.0222241	0.141716	-0.534756	0.000354155	0.0129964	-0.817627	0.295339	0.999981	-0.261091	0.587459	0.999882	-0.13711	0.0186375	0.112395	-0.547665	0.111017	0.421701	0.388584
neg_53758	0.0222758	0.141905	0.534582	0.396344	0.551049	-0.246111	0.518949	0.999981	0.162681	0.841368	0.999882	0.0507904	0.0171071	0.107359	0.553777	0.199939	0.515089	-0.316999
neg_06808	0.0222836	0.141905	0.534556	0.459051	0.612368	0.215642	0.680986	0.999981	0.104112	0.267361	0.999882	0.276131	0.0302821	0.148487	0.51083	0.104048	0.415233	-0.395722
neg_46538	0.0223329	0.14211	-0.534391	0.291307	0.440951	-0.303609	0.545433	0.999981	0.152628	0.908868	0.999882	0.0290607	0.0116399	0.0876121	-0.579944	0.0241254	0.263523	0.528566
neg_17530	0.0223456	0.14211	-0.534348	0.0386585	0.120435	-0.556715	0.920881	0.999981	0.0252176	0.433771	0.999882	-0.196811	0.0178126	0.109185	-0.550908	0.236328	0.566783	0.294007
neg_45125	0.0224132	0.142444	0.534122	0.0011437	0.0150292	0.774539	0.264346	0.999981	0.277809	0.42577	0.999882	0.200185	0.0112568	0.0860907	0.582123	0.184239	0.491689	-0.327771
neg_04909	0.0225491	0.143125	0.533669	0.134603	0.257358	0.420266	0.50082	0.999981	0.169701	0.143881	0.999882	0.358641	0.0216127	0.122647	0.536835	0.0204081	0.242138	-0.541069
neg_12824	0.0225503	0.143125	0.533665	0.964638	0.981138	-0.0130667	0.109606	0.999981	0.390003	0.299092	0.999882	0.25914	0.0283985	0.142652	0.515932	0.0111124	0.187453	-0.582959
neg_06153	0.0225824	0.143153	-0.533558	0.0446334	0.130338	-0.543346	0.405086	0.999981	-0.209066	0.36426	0.999882	-0.22735	0.0255166	0.13502	-0.524273	0.0280271	0.281158	0.516969
neg_27569	0.0225849	0.143153	0.53355	0.906323	0.948494	-0.0346745	0.707182	0.999981	-0.0951709	0.430422	0.999882	0.198219	0.0473224	0.187522	0.473198	0.0117578	0.19231	-0.579284
neg_19250	0.0226748	0.143583	0.533252	0.00286294	0.0277012	-0.732932	0.90101	0.999981	-0.0315778	0.978465	0.999882	0.00685441	0.0360131	0.163234	0.496682	0.100324	0.41147	-0.399678
neg_38747	0.0226829	0.143583	0.533225	0.604134	0.744525	0.151921	0.957439	0.999981	0.0135512	0.225866	0.999882	0.300368	0.0221348	0.124242	0.535057	0.0764756	0.394143	-0.427916
neg_22857	0.022723	0.143741	-0.533093	0.0342024	0.11252	-0.567715	0.446863	0.999981	-0.191359	0.371148	0.999882	-0.224188	0.0289301	0.144644	-0.514466	0.0312628	0.291771	0.50827
neg_09127	0.0227446	0.143782	0.533021	0.0351286	0.114188	0.565345	0.68103	0.999981	0.104096	0.364673	0.999882	0.227159	0.0162282	0.104325	0.557485	0.0541249	0.355307	-0.461072
neg_30907	0.0227947	0.143948	-0.532856	0.688529	0.813748	0.117735	0.85206	0.999981	-0.0473296	0.374667	0.999882	-0.222585	0.0368174	0.165227	-0.494838	0.0595139	0.36863	0.452257
neg_07720	0.0228403	0.143948	0.532706	0.101824	0.214564	0.455333	0.355559	0.999981	0.231392	0.0725246	0.999882	0.433198	0.0163275	0.104465	0.557058	0.0287314	0.282749	-0.515012
neg_01590	0.0228461	0.143948	0.532686	0.0377029	0.11858	0.558992	0.437154	0.999981	0.195394	0.298837	0.999882	0.259272	0.015657	0.103124	0.559981	0.0456441	0.339047	-0.476392
neg_21503	0.0228463	0.143948	0.532686	0.00144706	0.0174152	-0.764608	0.294767	0.999981	0.261389	0.479576	0.999882	0.178083	0.0110944	0.0853984	0.583064	0.0232124	0.258295	-0.531489
neg_30774	0.0228465	0.143948	0.532685	0.00639879	0.0450617	0.689209	0.385136	0.999981	0.217866	0.323677	0.999882	0.246711	0.00862904	0.0801199	0.598925	0.143763	0.436352	-0.35874
neg_22918	0.0228638	0.143962	-0.532628	0.921938	0.959524	0.0288769	0.556996	0.999981	0.148308	0.454885	0.999882	0.188059	0.0114978	0.0868866	-0.580745	0.0102404	0.181429	0.588205
neg_05759	0.0228852	0.144001	-0.532558	0.390883	0.545451	-0.248879	0.775889	0.999981	0.0721952	0.7375	0.999882	0.0849554	0.00564262	0.0763962	-0.624039	0.213878	0.535201	0.307894
neg_22317	0.0229404	0.144253	0.532377	0.0578527	0.151503	0.517857	0.713692	0.999981	0.0929662	0.330096	0.999882	0.243559	0.0148904	0.100189	0.563447	0.121456	0.430883	-0.378467
neg_11741	0.0230165	0.144636	-0.532127	0.413363	0.56815	-0.237613	0.397057	0.999981	0.212579	0.746236	0.999882	0.0820355	0.0122514	0.0901263	-0.576581	0.0291079	0.284325	0.51398
neg_38967	0.0230799	0.144866	0.53192	0.613806	0.752248	0.147918	0.96404	0.999981	0.0114482	0.226951	0.999882	0.299699	0.0226772	0.12605	0.533244	0.076744	0.394472	-0.427565
neg_43989	0.0230835	0.144866	0.531908	0.613891	0.752248	0.147883	0.964098	0.999981	0.0114295	0.226961	0.999882	0.299693	0.0226821	0.12605	0.533228	0.0767466	0.394472	-0.427561
neg_21045	0.023121	0.145006	-0.531786	0.232396	0.375512	-0.34129	0.638305	0.999981	0.118941	0.975642	0.999882	0.00775325	0.0156218	0.102998	-0.560137	0.0297353	0.286919	0.512285
neg_21953	0.0231573	0.145137	-0.531668	0.135551	0.258788	-0.419342	0.565341	0.999981	-0.145215	0.317386	0.999882	-0.249836	0.0265956	0.138248	-0.521068	0.0707831	0.391881	0.435593
neg_37399	0.0232055	0.145331	0.531511	0.093267	0.203332	0.465743	0.792443	0.999981	0.0667452	0.332216	0.999882	0.242525	0.0162982	0.104465	0.557184	0.11427	0.423065	-0.385362
neg_29975	0.0232188	0.145331	0.531468	0.00122549	0.015757	-0.771672	0.266916	0.999981	0.276378	0.584375	0.999882	0.138233	0.026162	0.136836	0.522344	0.019297	0.237506	-0.545153
neg_03503	0.0232406	0.145334	0.531397	0.121128	0.240165	0.433889	0.572443	0.999981	0.142598	0.225673	0.999882	0.300486	0.00874055	0.0801199	0.598134	0.0473787	0.343306	-0.473093
neg_47323	0.0232497	0.145334	0.531367	0.0186883	0.0794872	0.617242	0.467908	0.999981	0.182765	0.27942	0.999882	0.269535	0.00875341	0.0801199	0.598043	0.124562	0.431595	-0.375575
neg_16083	0.0232754	0.14534	0.531284	0.613959	0.752248	0.147855	0.111612	0.999981	0.38799	0.0668657	0.999882	0.441146	0.0678575	0.224653	0.439718	0.391164	0.664678	-0.215182
neg_09832	0.0232813	0.14534	-0.531265	0.0246381	0.0921081	-0.59552	0.763939	0.999981	0.0761483	0.930767	0.999882	-0.0220592	0.0523151	0.197982	-0.464181	0.0555081	0.357945	0.458749
neg_29831	0.0233331	0.145568	-0.531097	0.0885943	0.19666	-0.47171	0.544185	0.999981	-0.153097	0.365574	0.999882	-0.226744	0.0205545	0.118232	-0.540544	0.0393589	0.316803	0.489208
neg_33990	0.0233794	0.145761	-0.530947	0.853528	0.916365	0.0543749	0.449118	0.999981	0.190429	0.688788	0.999882	0.101437	0.00535328	0.0755233	-0.627012	0.0112862	0.189121	0.581953
neg_02151	0.0234041	0.14582	-0.530867	0.176308	0.309084	-0.38314	0.938896	0.999981	0.019464	0.797557	0.999882	-0.0650674	0.0227536	0.126206	-0.532991	0.0537589	0.354444	0.461694
neg_35269	0.0234409	0.145954	0.530749	0.00237544	0.0248625	0.74205	0.399327	0.999981	0.211582	0.385763	0.999882	0.217586	0.0114912	0.0868866	0.580783	0.167479	0.467264	-0.339969
neg_01414	0.0235036	0.146122	0.530547	0.0445012	0.130105	0.543627	0.511723	0.999981	0.165465	0.235811	0.999882	0.294317	0.0101597	0.0816341	0.588708	0.0502072	0.349936	-0.467905
neg_18841	0.0235319	0.146122	-0.530456	0.057418	0.150821	-0.518624	0.62684	0.999981	-0.122986	0.291952	0.999882	-0.262864	0.0120982	0.0895737	-0.577411	0.0676266	0.3855	0.440049
neg_11170	0.0235437	0.146122	-0.530418	0.032021	0.10822	-0.57349	0.984408	0.999981	-0.00496255	0.528883	0.999882	-0.158884	0.0186336	0.112395	-0.54768	0.0240278	0.263309	0.528874
neg_01275	0.0235651	0.146122	0.530349	0.0205012	0.0832334	0.610129	0.153947	0.999981	0.350437	0.451037	0.999882	0.189639	0.0197521	0.115644	0.543458	0.034985	0.301492	-0.499085
neg_11996	0.023576	0.146122	-0.530314	0.390914	0.545451	0.248863	0.328696	0.999981	-0.244243	0.578654	0.999882	-0.140321	0.0574808	0.208881	-0.455509	0.0486044	0.347218	0.470817
neg_30380	0.0236073	0.146122	-0.530213	0.514301	0.664201	-0.190445	0.83171	0.999981	0.0539237	0.822224	0.999882	-0.0570086	0.0382653	0.168808	-0.491595	0.073364	0.393715	0.432058
neg_35717	0.0236074	0.146122	0.530213	0.62305	0.759669	-0.144115	0.186465	0.999981	0.326207	0.0266247	0.999882	0.520983	0.0734234	0.224653	0.431978	0.0491676	0.349612	-0.469785
neg_07876	0.0236137	0.146122	-0.530193	0.124982	0.244915	-0.429892	0.965295	0.999981	0.0110484	0.794496	0.999882	-0.0660713	0.0973323	0.247004	-0.402933	0.0995528	0.411266	0.40051
neg_21196	0.023616	0.146122	0.530185	0.626428	0.762615	0.14273	0.97262	0.999981	0.00871552	0.228406	0.999882	0.298806	0.0234094	0.128589	0.53085	0.0771181	0.394472	-0.427076
neg_26396	0.0236216	0.146122	-0.530168	0.213151	0.354593	-0.35485	0.809253	0.999981	-0.0612393	0.556596	0.999882	-0.148457	0.0108897	0.0846599	-0.584266	0.0324074	0.295047	0.50536
neg_16939	0.0236376	0.146126	-0.530116	0.401209	0.555644	-0.243663	0.579948	0.999981	0.139848	0.450254	0.999882	-0.189961	0.0107452	0.0839328	-0.585126	0.275839	0.612007	0.271475
neg_21941	0.0236731	0.146251	0.530003	0.742778	0.850908	-0.0965009	0.759824	0.999981	-0.0775135	0.430296	0.999882	0.198272	0.0534223	0.200257	0.46227	0.0120805	0.193437	-0.577507
neg_15381	0.0237551	0.146581	0.529741	0.629625	0.76543	0.141422	0.974787	0.999981	0.00802551	0.228781	0.999882	0.298577	0.0235993	0.129483	0.530239	0.0772171	0.394472	-0.426947
neg_24605	0.0237575	0.146581	0.529733	0.820585	0.897156	-0.0667708	0.972425	0.999981	0.00877744	0.481942	0.999882	0.177141	0.0130891	0.0932809	0.572186	0.0142204	0.208436	-0.566594
neg_17767	0.0238106	0.146797	-0.529563	0.07863	0.182415	-0.485213	0.796614	0.999981	-0.0653765	0.349241	0.999882	-0.234363	0.0252715	0.134303	-0.525016	0.0431839	0.331332	0.481238
neg_06343	0.0238356	0.146797	-0.529484	0.832749	0.904427	-0.0621827	0.284324	0.999981	0.266903	0.277529	0.999882	0.270558	0.0339276	0.159244	-0.501614	0.0996961	0.411322	0.400355
neg_06869	0.0238387	0.146797	0.529474	0.00285036	0.0277001	-0.733152	0.458191	0.999981	0.186708	0.893753	0.999882	0.033905	0.0159464	0.103418	0.558708	0.244925	0.577071	-0.288914
neg_15831	0.0238773	0.146939	0.529351	0.765099	0.864097	-0.0878955	0.552812	0.999981	0.149867	0.669597	0.999882	0.108035	0.0361775	0.163745	0.496302	0.0128293	0.199115	-0.573525
neg_22267	0.0238966	0.146963	-0.52929	0.100185	0.212474	0.457279	0.509463	0.999981	0.166339	0.179884	0.999882	0.330866	0.0166096	0.105209	-0.555857	0.0545699	0.356197	0.46032
neg_08887	0.0239467	0.147176	0.529131	0.0110237	0.0608503	0.654915	0.425724	0.999981	0.200204	0.297792	0.999882	0.259814	0.00903311	0.0801199	0.596095	0.135693	0.436352	-0.365612
neg_29643	0.0239941	0.147178	-0.52898	0.0542804	0.145681	-0.524289	0.502093	0.999981	-0.169204	0.278777	0.999882	-0.269883	0.00978897	0.080223	-0.591063	0.0220983	0.250886	0.53518
neg_10755	0.0239989	0.147178	0.528965	0.00824573	0.0519536	0.673745	0.341585	0.999981	0.238004	0.165834	0.999882	0.341211	0.0128055	0.0921415	0.573648	0.0269039	0.276719	-0.520171
neg_02185	0.0239999	0.147178	0.528962	0.0510661	0.14014	0.530344	0.861864	0.999981	0.0441634	0.691888	0.999882	0.100377	0.0101127	0.0814114	0.589003	0.0361754	0.30608	-0.496307
neg_24970	0.0240089	0.147178	-0.528934	0.419917	0.574503	0.234388	0.382119	0.999981	0.219219	0.989921	0.999882	-0.00320789	0.00772932	0.0801199	-0.605633	0.0066643	0.145816	0.614442
neg_21802	0.0240571	0.147379	-0.528781	0.105257	0.219368	-0.451328	0.55863	0.999981	-0.147701	0.31908	0.999882	-0.248991	0.0498596	0.192835	-0.46853	0.0576223	0.362674	0.45528
neg_15847	0.024143	0.14781	0.52851	0.0224291	0.0875986	0.603069	0.593363	0.999981	0.134969	0.335256	0.999882	0.241051	0.0139902	0.0963118	0.567703	0.138338	0.436352	-0.363329
neg_17215	0.0241647	0.147847	-0.528442	0.0195993	0.08141	-0.613606	0.9705	0.999981	0.00939045	0.413558	0.999882	-0.2054	0.0131873	0.0936996	-0.571686	0.194816	0.507524	0.32045
neg_21316	0.0241945	0.147935	0.528348	0.639535	0.773818	0.137384	0.981487	0.999981	0.00589232	0.22996	0.999882	0.297856	0.0241998	0.131714	0.528331	0.0775348	0.394472	-0.426534
neg_01130	0.0242256	0.14795	0.52825	0.0160489	0.0737275	0.628597	0.587548	0.999981	0.137078	0.29209	0.999882	0.262791	0.0140972	0.0967433	0.567186	0.0385701	0.314175	-0.490925
neg_43735	0.0242281	0.14795	0.528242	0.640279	0.774087	0.137082	0.98199	0.999981	0.00573241	0.23005	0.999882	0.297801	0.0242456	0.131877	0.528187	0.0775593	0.394472	-0.426503
neg_01567	0.0242624	0.148064	0.528134	0.579374	0.723761	0.162285	0.569832	0.999981	-0.143558	0.698437	0.999882	0.0981433	0.0371245	0.165979	0.494142	0.295685	0.631131	-0.26091
neg_06671	0.0242809	0.148082	-0.528076	0.649651	0.781784	-0.133285	0.768725	0.999981	-0.0745632	0.298659	0.999882	-0.259364	0.092551	0.239593	-0.408288	0.0889159	0.400798	0.412495
neg_19438	0.024449	0.14895	-0.52755	0.0573444	0.150821	-0.518755	0.406115	0.999981	-0.208618	0.150411	0.999882	-0.353276	0.0157491	0.103321	-0.559574	0.0127386	0.198681	0.573997
neg_31943	0.0244544	0.14895	-0.527533	0.0329214	0.110073	-0.571072	0.891721	0.999981	0.0345568	0.902217	0.999882	-0.0311909	0.0759886	0.224653	-0.428556	0.0939591	0.40548	0.40669
neg_00803	0.0245736	0.14958	0.527162	0.0249489	0.0928495	0.594499	0.65345	0.999981	0.113638	0.298918	0.999882	0.25923	0.0153896	0.101831	0.561174	0.033022	0.295973	-0.503829
neg_17409	0.0246107	0.14971	0.527047	4.5e-05	0.0129964	-0.873395	0.213646	0.999981	0.308042	0.419356	0.999882	0.202914	0.00986236	0.0805405	0.590592	0.0507467	0.349976	-0.466941
neg_13712	0.0247199	0.150278	-0.526708	0.139425	0.263457	-0.415615	0.260556	0.999981	-0.279935	0.120108	0.999882	-0.379738	0.0208195	0.119336	-0.539601	0.0254863	0.270923	0.524365
neg_26179	0.0247762	0.150524	0.526534	0.636805	0.771693	-0.138494	0.842771	0.999981	0.0503358	0.360212	0.999882	0.229223	0.0290766	0.145063	0.514066	0.0627354	0.377701	-0.447269
neg_17775	0.0247956	0.150545	0.526474	0.822192	0.89819	-0.0661639	0.835532	0.999981	0.052683	0.775016	0.999882	0.0724835	0.0686489	0.224653	0.43859	0.00594801	0.136433	-0.621032
neg_16202	0.0248128	0.150545	0.526421	0.0988239	0.210885	0.458912	0.164199	0.999981	0.342453	0.650654	0.999882	0.114614	0.0257725	0.13592	0.523504	0.271035	0.607529	-0.274102
neg_02670	0.0248272	0.150545	0.526377	0.0857839	0.192761	-0.475406	0.475003	0.999981	0.179911	0.837281	0.999882	0.0521155	0.0212451	0.121179	0.538107	0.0334239	0.296081	-0.502841
neg_22000	0.0249203	0.151014	0.52609	0.655285	0.786772	0.131012	0.992089	0.999981	0.00251791	0.23189	0.999882	0.296683	0.0251918	0.134181	0.525259	0.0780734	0.394472	-0.425837
neg_14356	0.0249576	0.151076	-0.525975	0.0341466	0.11252	-0.567859	0.765671	0.999981	-0.0755744	0.416047	0.999882	-0.20433	0.0315896	0.152405	-0.507431	0.0331385	0.295973	0.503542
neg_04382	0.0249635	0.151076	0.525958	0.0369693	0.117426	0.560769	0.68931	0.999981	0.101258	0.367832	0.999882	0.225706	0.020293	0.117438	0.541484	0.070305	0.390976	-0.436259
neg_32570	0.0249782	0.151076	0.525912	0.00265794	0.0266747	0.736604	0.568835	0.999981	0.143926	0.378642	0.999882	0.220785	0.0190616	0.113558	0.546042	0.152057	0.444856	-0.351949
neg_29401	0.0250321	0.15126	-0.525747	0.131678	0.253574	-0.423142	0.621282	0.999981	-0.124958	0.392771	0.999882	-0.21447	0.00857056	0.0801199	-0.599344	0.0321687	0.294868	0.50596
neg_12298	0.0250405	0.15126	-0.525721	0.147855	0.273889	-0.407733	0.892792	0.999981	-0.0342133	0.477412	0.999882	-0.178947	0.0193408	0.114014	-0.544988	0.165742	0.465318	0.341281
neg_03081	0.0251008	0.151529	0.525537	0.174717	0.307144	0.384444	0.838698	0.999981	0.0516559	0.716662	0.999882	0.0919623	0.00725956	0.0801199	0.609389	0.0811894	0.395715	-0.421871
neg_23480	0.0252262	0.152189	-0.525154	0.157736	0.28623	-0.398866	0.716067	0.999981	0.0921635	0.814976	0.999882	-0.0593709	0.00533017	0.0755233	-0.627255	0.0120636	0.193437	0.577599
neg_30191	0.0253017	0.152451	-0.524924	0.235711	0.379194	-0.339025	0.735226	0.999981	0.0857171	0.959749	0.999882	0.0128152	0.0449574	0.182703	-0.477724	0.0533445	0.353474	0.462403
neg_23702	0.0253172	0.152451	-0.524877	0.0364637	0.116503	-0.562009	0.718354	0.999981	-0.091391	0.342771	0.999882	-0.237437	0.0229566	0.127056	-0.532324	0.0282437	0.281641	0.516363
neg_06296	0.0253246	0.152451	-0.524855	0.297232	0.447517	0.30008	0.420262	0.999981	0.202527	0.941091	0.999882	0.0187637	0.0480788	0.189037	-0.471787	0.0920705	0.404215	0.408837
neg_05760	0.0253337	0.152451	-0.524827	0.111363	0.227167	-0.444419	0.752718	0.999981	-0.0798756	0.959738	0.999882	-0.0128188	0.0283939	0.142652	-0.515945	0.0957671	0.407986	0.404664
neg_37962	0.0253592	0.152508	0.52475	0.137274	0.260891	0.417676	0.425251	0.999981	0.200405	0.229142	0.999882	0.298356	0.0498938	0.192835	0.468469	0.156807	0.452533	-0.348175
neg_35531	0.0254005	0.152613	0.524625	0.351923	0.505501	-0.269249	0.509162	0.999981	0.166456	0.659605	0.999882	0.111497	0.0406927	0.174636	0.486364	1.61e-05	0.00254227	-0.835222
neg_01064	0.0254088	0.152613	0.524599	0.00183277	0.0208826	0.754141	0.192964	0.999981	0.321712	0.21421	0.999882	0.307682	0.0128782	0.0923195	0.573272	0.0153283	0.213207	-0.56145
neg_09327	0.02549	0.152862	-0.524354	0.818462	0.895966	-0.0675732	0.695613	0.999981	0.0991055	0.853389	0.999882	-0.0469001	0.017645	0.108777	-0.551581	0.10175	0.41341	0.398151
neg_20668	0.0254985	0.152862	0.524328	0.667325	0.79707	0.126178	0.999846	0.999984	-4.89e-05	0.233411	0.999882	0.295762	0.0259825	0.136573	0.522877	0.0785133	0.395348	-0.42527
neg_24726	0.0255013	0.152862	-0.52432	0.169562	0.301084	-0.388722	0.9956	0.999981	0.0014002	0.769881	0.999882	-0.0741806	0.017216	0.107546	-0.553328	0.0325361	0.295324	0.505037
neg_26162	0.0255147	0.152862	-0.524279	0.0463639	0.133426	-0.539721	0.614752	0.999981	-0.127283	0.711719	0.999882	-0.0936339	0.0182265	0.110803	-0.549266	0.0630735	0.378123	0.446757
neg_47322	0.0255305	0.152862	0.524231	0.0211927	0.0847363	0.607541	0.629367	0.999981	0.122092	0.413769	0.999882	0.205309	0.00918557	0.0801199	0.595054	0.120057	0.429694	-0.379786
neg_28794	0.02557	0.152982	-0.524112	0.350056	0.503436	0.270256	0.634516	0.999981	0.120274	0.14913	0.999882	0.354316	0.0560158	0.206071	-0.457907	0.0846838	0.396803	0.417553
neg_01826	0.0255828	0.152982	0.524074	0.040432	0.123252	0.552597	0.561303	0.999981	0.146709	0.35299	0.999882	0.232596	0.0226419	0.125976	0.533361	0.087293	0.400561	-0.414413
neg_27843	0.0256126	0.153064	-0.523984	0.270331	0.418745	-0.316452	0.305606	0.999981	-0.255789	0.192556	0.999882	-0.321992	0.0174014	0.108137	-0.552569	0.0532171	0.353474	0.462621
neg_15761	0.0256451	0.153162	-0.523886	0.0721158	0.172419	-0.494707	0.605385	0.999981	-0.130635	0.335539	0.999882	-0.240913	0.0245908	0.132403	-0.527109	0.0318481	0.293803	0.506772
neg_30650	0.0256872	0.153317	-0.52376	0.0969482	0.208209	-0.461187	0.200459	0.999981	-0.316652	0.540965	0.999882	-0.154308	0.0191906	0.113899	-0.545553	0.0146409	0.209779	0.564606
neg_29347	0.0257065	0.153336	0.523702	0.671557	0.800149	0.124486	0.99702	0.999981	-0.000948457	0.233954	0.999882	0.295434	0.0262672	0.137085	0.522033	0.0786737	0.395348	-0.425064
neg_00648	0.025728	0.153338	0.523637	0.0167945	0.0754407	0.625254	0.221215	0.999981	0.303256	0.0686332	0.999882	0.438612	0.013274	0.0938424	0.571247	0.0182607	0.229322	-0.549132
neg_09255	0.025739	0.153338	0.523604	0.51159	0.662468	-0.191651	0.677577	0.999981	0.105284	0.805049	0.999882	0.0626139	0.0765462	0.224653	0.427823	0.00273768	0.0898149	-0.662476
neg_07195	0.0257567	0.153347	0.523551	0.464273	0.617689	0.213201	0.480244	0.999981	0.177817	0.0902448	0.999882	0.410943	0.0156008	0.10293	0.560231	0.00171284	0.0670617	-0.684867
neg_25568	0.0257937	0.153472	-0.52344	0.044839	0.130778	-0.54291	0.867262	0.999981	0.0424226	0.552158	0.999882	-0.150111	0.023387	0.128584	-0.530923	0.159764	0.456932	0.345864
neg_44749	0.0258833	0.15385	-0.523173	0.131564	0.253535	0.423255	0.408178	0.999981	-0.207723	0.657992	0.999882	0.112057	0.0344154	0.159877	-0.50044	0.0561572	0.360566	0.457673
neg_11189	0.0259123	0.15385	0.523086	0.4767	0.631397	-0.207445	0.718834	0.999981	-0.0912293	0.462468	0.999882	0.184967	0.0519525	0.197316	0.464813	0.0162674	0.219218	-0.557317
neg_25207	0.0259297	0.15385	0.523034	0.602113	0.742804	0.15276	0.0971556	0.999981	0.403127	0.355291	0.999882	0.231517	0.0160365	0.10386	0.558315	0.176799	0.480305	-0.33309
neg_24314	0.0259334	0.15385	0.523023	0.676109	0.803686	0.12267	0.993984	0.999981	-0.0019148	0.234544	0.999882	0.295078	0.0265777	0.138248	0.521121	0.0788498	0.395348	-0.424838
neg_16428	0.0259415	0.15385	0.522999	0.136775	0.260321	-0.418157	0.604044	0.999981	0.131117	0.963681	0.999882	-0.0115625	0.0571123	0.208213	0.456108	9.52e-05	0.00953403	-0.790247
neg_31834	0.0259543	0.15385	0.522961	0.676527	0.803957	0.122503	0.993705	0.999981	-0.00200345	0.234599	0.999882	0.295046	0.0266063	0.138248	0.521037	0.0788659	0.395348	-0.424817
neg_02285	0.0260739	0.15439	0.522605	0.903379	0.947005	-0.0357687	0.0941693	0.999981	0.406453	0.426273	0.999882	0.199972	0.0178455	0.109185	0.550776	0.0164925	0.219454	-0.556354
neg_17410	0.0260796	0.15439	0.522588	0.389076	0.544044	-0.249798	0.938537	0.999981	0.0195786	0.502711	0.999882	0.168963	0.0165787	0.105103	0.555988	0.0541885	0.355307	-0.460964
neg_09685	0.0261055	0.15439	0.522511	0.0070295	0.0478104	0.683579	0.317815	0.999981	0.249622	0.385447	0.999882	0.217728	0.0347177	0.160372	0.499719	2.54e-06	0.000895021	-0.871075
neg_18508	0.0261155	0.15439	-0.522482	0.577007	0.721467	0.163285	0.809756	0.999981	-0.0610751	0.786506	0.999882	-0.0686967	0.0147235	0.0996103	-0.56422	0.288445	0.623413	0.264713
neg_04142	0.0261265	0.15439	0.522449	0.143109	0.26802	0.412132	0.645383	0.999981	0.116457	0.380738	0.999882	0.21984	0.00593054	0.0782478	0.621201	0.0246176	0.266642	-0.527025
neg_35533	0.0262018	0.154627	0.522226	0.486363	0.640186	-0.203018	0.376114	0.999981	0.221929	0.792754	0.999882	0.0666432	0.0682312	0.224653	0.439184	0.00112915	0.052149	-0.703297
neg_06643	0.0262209	0.154627	0.52217	0.339613	0.493052	0.27594	0.120546	0.999981	0.379324	0.351378	0.999882	0.233354	0.0183773	0.111364	0.548676	0.00217254	0.077198	-0.673746
neg_17036	0.0262221	0.154627	-0.522166	0.563563	0.710127	-0.168998	0.709404	0.999981	-0.0944179	0.973952	0.999882	-0.00829144	0.0053096	0.0755233	-0.627472	0.165058	0.464354	0.341799
neg_03515	0.0262444	0.154627	0.5221	0.0504176	0.139562	0.531599	0.189167	0.999981	0.324326	0.0942858	0.999882	0.406322	0.0144848	0.098505	0.565338	0.0499011	0.349936	-0.468455
neg_29482	0.0262638	0.154627	0.522043	0.682636	0.809599	0.120073	0.989638	0.999981	-0.00329777	0.235401	0.999882	0.294563	0.0270301	0.139536	0.519806	0.0791079	0.395348	-0.424507
neg_12420	0.0262641	0.154627	-0.522042	0.396811	0.551536	-0.245875	0.72844	0.999981	0.0879944	0.887954	0.999882	-0.0357662	0.0192877	0.114014	-0.545188	0.0266073	0.276719	0.521034
neg_24067	0.026304	0.154638	0.521924	0.00356781	0.0313811	0.72171	0.38773	0.999981	0.216708	0.346255	0.999882	0.235778	0.01401	0.0963782	0.567607	0.171548	0.473073	-0.336935
neg_17226	0.0263115	0.154638	-0.521902	0.0161016	0.0738623	-0.628357	0.595153	0.999981	-0.134321	0.853906	0.999882	-0.046733	0.0483394	0.18965	-0.471305	0.247779	0.580491	0.287248
neg_25881	0.0263148	0.154638	-0.521892	0.110662	0.226342	-0.445198	0.76584	0.999981	-0.0755182	0.325121	0.999882	-0.245999	0.0311753	0.151255	-0.508496	0.0508006	0.349976	0.466845
neg_23459	0.0263534	0.154769	0.521779	0.0765511	0.179424	0.48818	0.757939	0.999981	0.0781392	0.430227	0.999882	0.198301	0.047671	0.188	0.472546	0.0939275	0.40548	-0.406726
neg_26888	0.0264209	0.155027	0.52158	0.83432	0.905095	-0.0615911	0.838932	0.999981	-0.05158	0.669858	0.999882	-0.107945	0.00858824	0.0801199	0.599217	0.0334452	0.296081	-0.502789
neg_28427	0.0264299	0.155027	0.521554	0.68587	0.812118	0.118789	0.987489	0.999981	-0.00398182	0.235829	0.999882	0.294306	0.0272576	0.139942	0.519152	0.0792386	0.395348	-0.42434
neg_31760	0.0264737	0.155189	0.521425	0.686717	0.812487	0.118453	0.986926	0.999981	-0.00416099	0.235942	0.999882	0.294238	0.0273176	0.139957	0.51898	0.0792732	0.395348	-0.424296
neg_15600	0.0265552	0.155546	0.521187	0.0360589	0.115876	0.563011	0.603285	0.999981	0.13139	0.358103	0.999882	0.230205	0.0230667	0.127517	0.531963	0.0933179	0.405275	-0.407416
neg_11085	0.0265675	0.155546	-0.521151	0.422017	0.576216	0.233361	0.201368	0.999981	0.316047	0.461151	0.999882	0.185503	0.0122656	0.0901263	-0.576505	0.0270298	0.277281	0.519807
neg_03955	0.0265894	0.155579	0.521086	0.0304814	0.104599	0.577745	0.666728	0.999981	0.109027	0.283271	0.999882	0.267466	0.0158992	0.10339	0.558914	0.0626894	0.377701	-0.447339
neg_11225	0.0266084	0.155594	-0.521031	0.0478006	0.135627	-0.536785	0.531589	0.999981	-0.157855	0.262691	0.999882	-0.278735	0.0192429	0.113998	-0.545356	0.0450478	0.336938	0.477548
neg_39253	0.0267818	0.156512	0.520526	0.692621	0.816757	0.116116	0.98301	0.999981	-0.00540755	0.236733	0.999882	0.293764	0.0277396	0.14083	0.517779	0.0795171	0.395348	-0.423985
neg_05184	0.02684	0.156756	-0.520356	0.386852	0.541889	-0.250934	0.250793	0.999981	0.285502	0.543965	0.999882	0.153179	0.0424513	0.177686	-0.482721	0.0268189	0.276719	0.520418
neg_05863	0.0269263	0.157092	-0.520107	0.231549	0.374841	0.341872	0.65054	0.999981	0.114654	0.470893	0.999882	0.181561	0.00857916	0.0801199	-0.599282	0.0065357	0.144943	0.615582
neg_01787	0.0269305	0.157092	0.520094	0.415303	0.570158	0.236655	0.898864	0.999981	-0.0322658	0.891679	0.999882	0.0345703	0.0119987	0.0892539	0.577954	0.0533898	0.353474	-0.462325
neg_32068	0.0270353	0.157606	-0.519791	0.0454398	0.131741	-0.541644	0.658807	0.999981	-0.111774	0.398805	0.999882	-0.21181	0.0373696	0.166836	-0.49359	0.0456505	0.339047	0.476379
neg_06821	0.0271049	0.157916	0.519591	0.585357	0.728595	-0.159765	0.690272	0.999981	0.100929	0.319011	0.999882	0.249026	0.018052	0.110089	0.549955	0.0520543	0.352927	-0.464635
neg_28210	0.027163	0.158149	-0.519423	0.0615644	0.157405	-0.511471	0.566575	0.999981	-0.144759	0.285359	0.999882	-0.266351	0.0210695	0.120466	-0.538721	0.0428891	0.331332	0.481832
neg_09403	0.0271782	0.158149	-0.51938	0.0232939	0.0896878	-0.60005	0.942779	0.999981	-0.0182253	0.512782	0.999882	-0.165056	0.0208218	0.119336	-0.539593	0.0462815	0.340255	0.475168
neg_19513	0.027211	0.158243	0.519286	0.0146199	0.0705702	-0.635351	0.789166	0.999981	-0.067822	0.823086	0.999882	0.0567281	0.0251538	0.134181	0.525375	0.0463428	0.340255	-0.475052
neg_27769	0.0272435	0.158335	-0.519192	0.0476091	0.135291	-0.537173	0.535025	0.999981	-0.156552	0.228124	0.999882	-0.298979	0.0278444	0.141136	-0.517483	0.073899	0.393715	0.431337
neg_06515	0.0272781	0.158439	-0.519093	0.5332	0.680922	0.182115	0.791739	0.999981	0.0669766	0.768303	0.999882	0.0747028	0.0204983	0.118121	-0.540745	0.131138	0.43443	0.369617
neg_11954	0.0273046	0.158497	0.519017	0.606825	0.746102	-0.150805	0.666155	0.999981	0.109226	0.50457	0.999882	0.168239	0.0357757	0.16292	0.497232	0.116389	0.42475	-0.383298
neg_25362	0.0273953	0.158926	-0.518758	0.038187	0.119439	-0.557833	0.9601	0.999981	0.0127032	0.880488	0.999882	0.0381653	0.0276539	0.140766	-0.518022	0.109338	0.420662	0.390275
neg_10574	0.0276062	0.160052	0.518157	0.368282	0.522752	0.260555	0.393167	0.999981	0.214294	0.23611	0.999882	0.294138	0.018373	0.111364	0.548692	0.0389186	0.315461	-0.490163
neg_10253	0.0276281	0.160082	0.518095	0.151173	0.277625	0.404714	0.611826	0.999981	0.128328	0.346421	0.999882	0.235699	0.0366678	0.164866	0.495179	0.181225	0.487607	-0.329908
neg_05484	0.0277228	0.160492	-0.517827	0.073047	0.174003	-0.493313	0.83078	0.999981	0.0542261	0.78132	0.999882	-0.070404	0.0461198	0.184985	-0.475478	0.0462504	0.340255	0.475228
neg_00587	0.0277359	0.160492	0.51779	0.00807032	0.0514963	0.675091	0.535591	0.999981	0.156338	0.325784	0.999882	0.245672	0.0172446	0.107648	0.553211	0.036975	0.309305	-0.49448
neg_46961	0.0277496	0.160492	-0.517751	0.165116	0.295401	-0.39248	0.755268	0.999981	0.079027	0.75383	0.999882	-0.0795053	0.0100366	0.0812662	-0.589483	0.0272906	0.277693	0.519057
neg_19086	0.0277801	0.160497	-0.517665	0.383096	0.538486	0.25286	0.768233	0.999981	-0.074726	0.681695	0.999882	0.103868	0.0301057	0.148024	-0.511297	0.0186889	0.232427	0.547467
neg_03834	0.0277842	0.160497	-0.517653	0.049125	0.137666	-0.534135	0.896552	0.999981	0.033007	0.694418	0.999882	-0.0995133	0.025976	0.136573	-0.522896	0.09554	0.407982	0.404917
neg_00106	0.027846	0.160757	0.517478	0.126724	0.247263	0.428113	0.359482	0.999981	0.229562	0.403236	0.999882	0.209872	0.0382461	0.168808	0.491638	3.59e-06	0.00111099	-0.865038
neg_00250	0.0278643	0.160765	0.517427	0.464237	0.617689	-0.213217	0.762174	0.999981	0.0767334	0.701104	0.999882	-0.0972356	0.0322977	0.154568	0.505635	0.0526289	0.352927	-0.463636
neg_23288	0.027912	0.160942	-0.517293	0.0256231	0.0942686	-0.592317	0.194856	0.999981	-0.320423	0.129056	0.999882	-0.37148	0.0286157	0.143516	-0.515331	0.138124	0.436352	0.363513
neg_22744	0.0279483	0.160998	0.51719	0.0128038	0.0655273	0.644703	0.596874	0.999981	0.133699	0.374313	0.999882	0.222746	0.0161149	0.10394	0.557975	0.154554	0.449396	-0.349955
neg_22247	0.0279787	0.160998	0.517105	0.0327467	0.109702	0.571537	0.732919	0.999981	0.0864905	0.230063	0.999882	0.297794	0.0147588	0.0996563	0.564056	0.162179	0.460238	-0.343999
neg_43438	0.027991	0.160998	0.51707	0.714854	0.832043	0.10737	0.968329	0.999981	-0.0100821	0.239798	0.999882	0.291937	0.0293978	0.146053	0.513193	0.0804896	0.395715	-0.422752
neg_13662	0.0280057	0.160998	0.517029	0.193397	0.32986	0.369592	0.487999	0.999981	-0.174738	0.909276	0.999882	-0.0289303	0.0139819	0.0963118	0.567743	0.00389936	0.110321	-0.644312
neg_25810	0.0280062	0.160998	-0.517028	0.259552	0.406682	-0.323283	0.220709	0.999981	0.303572	0.466174	0.999882	0.183466	0.0127725	0.0920304	-0.573821	0.0301858	0.288843	0.511084
neg_15210	0.0281201	0.161437	0.516708	0.82539	0.899515	0.0649567	0.888471	0.999981	0.0356002	0.161387	0.999882	0.344608	0.0321614	0.153993	0.505978	0.0139995	0.206923	-0.567657
neg_16078	0.0281395	0.161437	0.516654	0.902402	0.946159	-0.0361321	0.894363	0.999981	-0.0337091	0.321203	0.999882	0.247936	0.0419688	0.176891	0.483709	0.00993901	0.179362	-0.590102
neg_43067	0.0281497	0.161437	-0.516626	0.58212	0.726047	-0.161127	0.823192	0.999981	-0.0566936	0.725344	0.999882	-0.0890354	0.0245334	0.132394	-0.527287	0.0591408	0.367515	0.452847
neg_34869	0.0281505	0.161437	0.516623	0.717682	0.833703	0.106264	0.966469	0.999981	-0.0106745	0.240198	0.999882	0.2917	0.0296167	0.146535	0.512603	0.0806193	0.395715	-0.422588
neg_38993	0.0282187	0.161624	0.516433	0.718883	0.834793	0.105794	0.965679	0.999981	-0.0109261	0.240369	0.999882	0.291599	0.0297105	0.146839	0.512352	0.0806749	0.395715	-0.422518
neg_21392	0.0282275	0.161624	-0.516408	0.271668	0.419722	-0.315617	0.87639	0.999981	0.0394832	0.970156	0.999882	-0.00950025	0.012459	0.0907621	-0.57547	0.0263539	0.276135	0.521778
neg_26576	0.0282341	0.161624	-0.51639	0.0601666	0.155381	-0.513843	0.646818	0.999981	-0.115955	0.376215	0.999882	-0.221883	0.0448861	0.182627	-0.477863	0.0519066	0.352927	0.464893
neg_03138	0.0282628	0.161691	0.51631	0.0233779	0.0899381	0.599761	0.638037	0.999981	0.119035	0.322503	0.999882	0.247291	0.0175546	0.108669	0.551947	0.056436	0.360566	-0.457214
neg_26809	0.0283778	0.162252	0.51599	0.00865537	0.0533272	0.670687	0.333501	0.999981	0.241901	0.280162	0.999882	0.269135	0.0115396	0.0869951	0.580508	0.167904	0.467383	-0.339651
neg_32355	0.0284821	0.162735	0.5157	0.111669	0.22758	0.44408	0.180177	0.999981	0.330656	0.127832	0.999882	0.372586	0.028094	0.141971	0.516782	0.254684	0.588573	-0.283267
neg_00512	0.0285014	0.162735	0.515647	0.151166	0.277625	-0.40472	0.998029	0.999981	0.000627292	0.26524	0.999882	0.27731	0.0159197	0.10339	0.558824	0.0199535	0.239694	-0.542718
neg_17448	0.0285137	0.162735	0.515613	0.722888	0.837617	-0.10423	0.94947	0.999981	0.0160912	0.305834	0.999882	0.255673	0.044671	0.182254	0.478284	0.00248533	0.0847506	-0.667246
neg_00878	0.0285316	0.16274	-0.515563	0.967711	0.982793	0.0119307	0.896465	0.999981	0.0330349	0.930658	0.999882	0.0220938	0.0274542	0.14043	-0.51859	0.124126	0.431595	0.375979
neg_20939	0.0285514	0.162755	0.515508	0.724691	0.838365	0.103527	0.961867	0.999981	-0.0121405	0.241199	0.999882	0.291107	0.0301674	0.14825	0.511133	0.0809469	0.395715	-0.422175
neg_36597	0.0285724	0.162777	-0.51545	0.167025	0.297859	-0.390858	0.560946	0.999981	-0.146842	0.293593	0.999882	-0.262003	0.0241044	0.131421	-0.528632	0.025583	0.271346	0.524073
neg_32067	0.028777	0.163815	-0.514886	0.0503829	0.139553	-0.531666	0.702998	0.999981	-0.0965914	0.421318	0.999882	-0.202077	0.0431841	0.17943	-0.481237	0.0483075	0.347218	0.471364
neg_47854	0.028789	0.163815	0.514853	0.728778	0.841102	0.101935	0.959188	0.999981	-0.0129939	0.241788	0.999882	0.290759	0.0304938	0.149161	0.510272	0.0811419	0.395715	-0.42193
neg_16784	0.0288433	0.164026	0.514704	0.785161	0.875735	-0.080217	0.895998	0.999981	-0.0331847	0.302922	0.999882	0.257165	0.0553052	0.204275	0.459087	0.0109571	0.187453	-0.583869
neg_23225	0.0288745	0.164076	0.514619	0.29148	0.440951	0.303506	0.618973	0.999981	0.125779	0.221257	0.999882	0.30323	0.0228796	0.126777	0.532576	0.159537	0.45663	-0.34604
neg_06678	0.0288866	0.164076	-0.514585	0.0368203	0.117082	-0.561133	0.994359	0.999981	0.00179535	0.683009	0.999882	-0.103417	0.0377656	0.167898	-0.492704	0.0494198	0.349936	0.469326
neg_24548	0.0289743	0.164476	-0.514345	0.751685	0.855855	0.0930591	0.973647	0.999981	-0.00838834	0.73081	0.999882	-0.0871982	0.0522046	0.1978	-0.464373	0.125439	0.431595	0.374768
neg_05922	0.0289926	0.164482	0.514295	0.0196727	0.0816449	0.613318	0.634472	0.999981	0.12029	0.301295	0.999882	0.258002	0.0151785	0.101108	0.562128	0.0387871	0.315355	-0.49045
neg_06930	0.0290266	0.164576	0.514202	0.0551444	0.147165	0.522706	0.650711	0.999981	0.114594	0.313409	0.999882	0.251831	0.0264237	0.137645	0.521572	0.0508896	0.350254	-0.466686
neg_09529	0.029146	0.165123	-0.513877	0.106755	0.221414	-0.449608	0.861022	0.999981	0.0444351	0.430798	0.999882	-0.198061	0.0412523	0.175525	-0.485192	0.0196845	0.238908	0.543708
neg_09301	0.0291586	0.165123	0.513842	0.735039	0.84622	0.0995014	0.955091	0.999981	-0.0142994	0.242701	0.999882	0.29022	0.0310018	0.15087	0.508945	0.0814464	0.395826	-0.421549
neg_22545	0.0291827	0.165123	-0.513777	0.0485827	0.136791	-0.535214	0.866145	0.999981	-0.0427828	0.178896	0.999882	-0.331576	0.0205372	0.118204	-0.540606	0.178477	0.48363	0.331878
neg_29404	0.0291925	0.165123	-0.51375	0.11855	0.236752	-0.436611	0.56398	0.999981	-0.145718	0.350348	0.999882	-0.23384	0.00833003	0.0801199	-0.601089	0.0328831	0.295615	0.504173
neg_49581	0.0292231	0.165156	0.513667	0.969585	0.983696	0.011238	0.962051	0.999981	0.0120816	0.210303	0.999882	0.310191	0.0464861	0.185717	0.474779	0.0979751	0.410451	-0.402227
neg_37163	0.029233	0.165156	0.51364	0.736286	0.847143	0.0990173	0.954276	0.999981	-0.0145592	0.242884	0.999882	0.290113	0.0311041	0.151136	0.50868	0.0815079	0.395826	-0.421472
neg_12277	0.0292654	0.165207	-0.513552	0.0180632	0.078511	-0.619815	0.749366	0.999981	-0.0809919	0.311905	0.999882	-0.25259	0.016373	0.104615	-0.556864	0.134604	0.436352	0.366561
neg_13337	0.0292948	0.165207	0.513472	0.0394	0.121784	-0.554977	0.875035	0.999981	0.0399193	0.809388	0.999882	-0.0611952	0.02586	0.13623	0.523242	0.0636712	0.38003	-0.445856
neg_16176	0.0293026	0.165207	0.513451	0.0103981	0.0588392	-0.658805	0.688218	0.999981	-0.101632	0.77425	0.999882	-0.0727363	0.0418932	0.176891	0.483865	0.156881	0.452533	-0.348117
neg_32096	0.0293115	0.165207	0.513427	0.942276	0.969904	-0.0213397	0.89687	0.999981	-0.032905	0.583421	0.999882	0.13858	0.058672	0.211602	0.453593	0.170611	0.47153	-0.33763
neg_31472	0.0293419	0.16528	0.513345	0.910148	0.95166	-0.0332531	0.517963	0.999981	0.16306	0.122746	0.999882	0.377259	0.0320173	0.153612	0.506342	0.0404884	0.322619	-0.486795
neg_25048	0.0293998	0.165359	0.513188	0.525922	0.673707	-0.185307	0.942721	0.999981	0.0182436	0.391273	0.999882	0.215133	0.0162768	0.104465	0.557276	0.0375158	0.310736	-0.493262
neg_43336	0.0294161	0.165359	0.513144	0.806466	0.889281	0.0721142	0.893993	0.999981	0.0338278	0.188488	0.999882	0.324797	0.0341413	0.159279	0.501098	0.0827075	0.396189	-0.419979
neg_11249	0.0294194	0.165359	-0.513135	0.0629158	0.159684	-0.509214	0.49698	0.999981	-0.171203	0.234211	0.999882	-0.295279	0.0117602	0.0881687	-0.579271	0.0203783	0.242138	0.541176
neg_15483	0.0294253	0.165359	-0.513119	0.805841	0.888901	0.0723514	0.680432	0.999981	0.104302	0.422929	0.999882	-0.201391	0.0193277	0.114014	-0.545037	0.316526	0.648749	0.250267
neg_53946	0.0294748	0.165539	0.512986	0.740306	0.84942	0.0974585	0.951651	0.999981	-0.0153959	0.243477	0.999882	0.289763	0.0314365	0.151975	0.507823	0.0817079	0.395826	-0.421222
neg_39917	0.0295132	0.165593	0.512882	0.740942	0.849486	0.097212	0.951236	0.999981	-0.0155284	0.243572	0.999882	0.289708	0.0314895	0.15212	0.507687	0.08174	0.395826	-0.421182
neg_08106	0.0295192	0.165593	0.512866	0.00105954	0.0143597	0.777665	0.233852	0.999981	0.295496	0.4374	0.999882	0.195291	0.0163232	0.104465	0.557077	0.213395	0.534977	-0.308203
neg_07841	0.0295954	0.165922	0.512661	0.448991	0.601914	-0.220382	0.67248	0.999981	0.10704	0.932895	0.999882	-0.0213794	0.00895731	0.0801199	0.596618	0.270063	0.606647	-0.274637
neg_45020	0.0296275	0.166005	0.512574	0.830813	0.903045	0.0629122	0.259601	0.999981	0.280473	0.559385	0.999882	0.14742	0.0164996	0.104931	0.556324	0.238828	0.569761	-0.292514
neg_02973	0.0296694	0.166066	-0.512462	0.117767	0.235584	0.437446	0.728227	0.999981	-0.088066	0.975317	0.999882	0.00785658	0.0270883	0.139654	-0.519638	0.322343	0.648749	0.247371
neg_24602	0.0296734	0.166066	-0.512451	0.197629	0.334893	-0.366356	0.237756	0.999981	-0.293153	0.708914	0.999882	-0.0945836	0.0221242	0.124242	-0.535093	0.0282449	0.281641	0.51636
neg_15339	0.0297039	0.166139	-0.512369	0.645554	0.778034	-0.134942	0.666686	0.999981	0.109042	0.546063	0.999882	-0.152392	0.0114619	0.086753	-0.580949	0.252733	0.587647	0.284385
neg_22547	0.0297356	0.166165	-0.512284	0.419349	0.573973	-0.234667	0.877143	0.999981	0.039241	0.250408	0.999882	-0.285724	0.0250149	0.133929	-0.5258	0.267794	0.604603	0.275891
neg_51588	0.0297435	0.166165	-0.512263	0.0413213	0.124645	-0.550582	0.68402	0.999981	-0.10307	0.417926	0.999882	-0.203525	0.0380669	0.168529	-0.492034	0.0498325	0.349936	0.468579
neg_13771	0.0297721	0.166227	0.512186	0.0465176	0.133706	0.539403	0.540288	0.999981	0.154563	0.260801	0.999882	0.279797	0.0272288	0.139878	0.519234	0.0629199	0.377917	-0.446989
neg_36684	0.0297961	0.166264	0.512122	0.791879	0.880442	-0.0776565	0.610874	0.999981	0.128668	0.181227	0.999882	0.329907	0.0469324	0.18667	0.473933	0.0895613	0.400798	-0.411739
neg_22001	0.0298349	0.166383	0.512018	0.746212	0.853177	0.0951725	0.947801	0.999981	-0.0166237	0.244357	0.999882	0.289247	0.0319321	0.153435	0.506558	0.0820068	0.396189	-0.420849
neg_12557	0.0298612	0.166432	-0.511948	0.687569	0.813148	-0.118116	0.374423	0.999981	0.222696	0.543952	0.999882	0.153184	0.0271947	0.139779	-0.519332	0.427787	0.695007	0.199331
neg_11188	0.0299768	0.166978	0.51164	0.454659	0.607788	-0.217705	0.466199	0.999981	0.183455	0.735569	0.999882	0.0856023	0.0742768	0.224653	0.43083	0.00055352	0.0333602	-0.73199
neg_32855	0.0300412	0.167239	-0.511468	0.0100333	0.057913	-0.661158	0.581318	0.999981	-0.139347	0.19171	0.999882	-0.322572	0.010106	0.0814114	-0.589046	0.0131515	0.202267	0.571868
neg_30721	0.0301493	0.167506	-0.511181	0.157164	0.285628	0.39937	0.991308	0.999981	0.00276626	0.68492	0.999882	0.102762	0.00978897	0.080223	-0.591063	0.00287057	0.0916463	0.660108
neg_08422	0.0301526	0.167506	0.511173	0.794667	0.882613	0.0765953	0.931083	0.999981	-0.0219582	0.179085	0.999882	0.33144	0.0318413	0.153154	0.506789	0.000367715	0.0259144	-0.747004
neg_16957	0.0301592	0.167506	-0.511155	0.112285	0.228285	0.443398	0.996679	0.999981	-0.00105706	0.761573	0.999882	-0.076933	0.0340292	0.159268	-0.501369	0.422131	0.690625	0.20173
neg_06059	0.0301751	0.167506	0.511113	0.0358152	0.115429	0.563618	0.251832	0.999981	0.284903	0.168419	0.999882	0.339264	0.0174406	0.108309	0.55241	0.048162	0.347218	-0.471633
neg_13356	0.0301771	0.167506	0.511108	0.807088	0.889564	-0.0718785	0.898163	0.999981	-0.0324903	0.475401	0.999882	0.179752	0.058899	0.212019	0.453232	0.0110789	0.187453	-0.583154
neg_48383	0.0302228	0.167662	-0.510986	0.357446	0.511641	-0.26629	0.977043	0.999981	0.00730716	0.93842	0.999882	-0.019616	0.0216304	0.122647	-0.536774	0.0306829	0.2896	0.509776
neg_22692	0.0302688	0.167819	-0.510865	0.268867	0.417011	-0.31737	0.461884	0.999981	0.185205	0.798611	0.999882	0.0647218	0.0185891	0.11229	-0.547852	0.0323568	0.294868	0.505487
neg_06706	0.0303332	0.168016	0.510695	0.723794	0.837812	-0.103877	0.71021	0.999981	-0.0941448	0.419545	0.999882	0.202833	0.0382009	0.168763	0.491738	0.0338014	0.296702	-0.50192
neg_06616	0.0303396	0.168016	-0.510678	0.13882	0.262675	-0.416192	0.537815	0.999981	-0.155497	0.321264	0.999882	-0.247906	0.0340379	0.159268	-0.501348	0.0875998	0.400561	0.414049
neg_10577	0.0304056	0.168283	-0.510504	0.769838	0.867068	-0.0860772	0.884497	0.999981	-0.0368767	0.735005	0.999882	0.0857912	0.0253101	0.134375	-0.524899	0.050146	0.349936	0.468015
neg_02632	0.0304511	0.168437	0.510384	0.0768917	0.179962	0.48769	0.516645	0.999981	0.163567	0.184551	0.999882	0.327551	0.0171335	0.10742	0.553668	0.0261943	0.275044	-0.522248
neg_46052	0.0304933	0.16854	-0.510273	0.161247	0.290659	-0.395805	0.505821	0.999981	-0.167752	0.376247	0.999882	-0.221869	0.0172081	0.107546	-0.553361	0.0423537	0.328761	0.48292
neg_12020	0.0305052	0.16854	0.510242	0.050603	0.139734	0.531239	0.324728	0.999981	0.246193	0.220485	0.999882	0.303713	0.0163125	0.104465	0.557123	0.0290977	0.284325	-0.514008
neg_12319	0.030575	0.168763	-0.510058	0.596143	0.737543	0.155247	0.437078	0.999981	-0.195426	0.485334	0.999882	-0.175794	0.057573	0.208985	-0.45536	0.0505462	0.349976	0.467298
neg_27450	0.0306095	0.168763	0.509968	0.758582	0.859782	0.090401	0.93976	0.999981	-0.0191885	0.246231	0.999882	0.28815	0.0329988	0.156116	0.503887	0.0826531	0.396189	-0.420046
neg_03808	0.0306288	0.168763	-0.509917	0.172613	0.304739	-0.38618	0.872102	0.999981	-0.0408634	0.877994	0.999882	-0.0389673	0.0827368	0.224905	-0.419942	0.133249	0.435646	0.367749
neg_23630	0.0306303	0.168763	0.509914	0.117578	0.235305	-0.437648	0.932077	0.999981	0.0216408	0.99514	0.999882	0.00154684	0.10574	0.258615	0.393959	0.0141031	0.207384	-0.567157
neg_39156	0.0306396	0.168763	0.509889	0.0289898	0.101475	0.582022	0.752471	0.999981	0.0799576	0.625631	0.999882	0.123414	0.0399429	0.172605	0.487954	0.141164	0.436352	-0.360923
neg_08874	0.030652	0.168763	0.509857	0.0405657	0.123292	-0.552292	0.969053	0.999981	0.00985141	0.809513	0.999882	0.0611543	0.0182789	0.111051	0.549061	0.167239	0.467013	-0.34015
neg_06533	0.0306875	0.168788	-0.509764	0.0576447	0.151208	-0.518224	0.50845	0.999981	-0.166732	0.555882	0.999882	-0.148723	0.0280987	0.141971	-0.516768	0.09714	0.409229	0.403144
neg_52098	0.0306919	0.168788	0.509752	0.0100383	0.057913	0.661125	0.465188	0.999981	0.183865	0.416624	0.999882	0.204083	0.020287	0.117438	0.541505	0.190326	0.500586	-0.323524
neg_15261	0.0307274	0.168856	0.50966	0.644136	0.776719	0.135517	0.555544	0.999981	0.148848	0.399869	0.999882	0.211344	0.111488	0.266884	0.388114	0.148349	0.440111	-0.354952
neg_31820	0.0307399	0.168856	0.509627	0.481435	0.635986	-0.20527	0.608782	0.999981	0.129417	0.88366	0.999882	0.0371456	0.0889941	0.234151	0.412403	0.00264857	0.0881065	-0.664117
neg_06331	0.0307591	0.168864	-0.509577	0.143068	0.26802	-0.41217	0.766549	0.999981	0.0752836	0.709801	0.999882	0.0942832	0.0316406	0.152574	-0.5073	0.448156	0.70909	0.190825
neg_12285	0.0308108	0.169051	-0.509442	0.0301309	0.103826	-0.578736	0.990781	0.999981	0.00293423	0.412993	0.999882	-0.205643	0.0266402	0.138349	-0.520938	0.294487	0.629748	0.261536
neg_23308	0.0308783	0.169152	-0.509266	0.0599936	0.155145	-0.514139	0.556682	0.999981	-0.148425	0.215684	0.999882	-0.306743	0.0374141	0.166881	-0.49349	0.0408063	0.323396	0.486125
neg_19299	0.0309254	0.169152	-0.509143	0.00256991	0.0260108	-0.73825	0.268022	0.999981	-0.275765	0.465861	0.999882	-0.183592	0.0320375	0.153631	-0.506291	0.180622	0.486783	0.330338
neg_15265	0.030938	0.169152	0.509111	0.333003	0.485955	0.279588	0.244109	0.999981	0.289392	0.88825	0.999882	0.0356712	0.0208877	0.119542	0.53936	0.019805	0.239238	-0.543263
neg_18830	0.0309519	0.169152	-0.509075	0.675405	0.803326	-0.12295	0.588049	0.999981	0.136896	0.843895	0.999882	-0.0499716	0.024835	0.133341	-0.526353	0.232627	0.562586	0.296236
neg_19143	0.0309535	0.169152	0.50907	0.696033	0.819561	-0.114768	0.717526	0.999981	-0.0916705	0.514593	0.999882	0.164357	0.0534636	0.200257	0.462199	0.0120975	0.193437	-0.577415
neg_03517	0.0309574	0.169152	0.50906	0.024479	0.0917987	0.596047	0.69782	0.999981	0.0983533	0.565404	0.999882	0.145192	0.0114473	0.0867118	0.581031	0.0432583	0.331347	-0.481088
neg_27498	0.0309832	0.169152	-0.508993	0.0184872	0.0791591	-0.618063	0.531303	0.999981	-0.157963	0.143239	0.999882	-0.359177	0.0134661	0.0941339	-0.570282	0.0282645	0.281641	0.516305
neg_22892	0.0309923	0.169152	0.50897	0.138886	0.262696	-0.416129	0.318102	0.999981	0.249479	0.532281	0.999882	0.157592	0.0123033	0.0901801	0.576302	0.101745	0.41341	-0.398156
neg_14230	0.0310161	0.169152	-0.508908	0.181287	0.315544	0.379109	0.943344	0.999981	-0.0180451	0.961712	0.999882	-0.0121896	0.007586	0.0801199	-0.606759	0.0895797	0.400798	0.411717
neg_07277	0.0310234	0.169152	-0.508889	0.944347	0.97088	0.020573	0.974133	0.999981	-0.00823368	0.267273	0.999882	0.27618	0.0337284	0.158387	-0.502098	0.328945	0.648749	0.244121
neg_17249	0.0310248	0.169152	-0.508885	0.050601	0.139734	-0.531242	0.982147	0.999981	0.00568237	0.489411	0.999882	-0.174181	0.0460221	0.184827	-0.475665	0.352611	0.648749	0.232774
neg_24821	0.0310861	0.169389	0.508727	0.765977	0.86467	0.0875584	0.934966	0.999981	-0.0207183	0.247373	0.999882	0.287484	0.0336555	0.158201	0.502275	0.0830526	0.396189	-0.419552
neg_03359	0.0311451	0.169613	0.508574	0.153154	0.28025	0.402932	0.0944831	0.999981	0.4061	0.203989	0.999882	0.314311	0.0204661	0.118097	0.540861	0.0184107	0.230473	-0.548545
neg_21246	0.0311836	0.169726	0.508474	0.897311	0.943094	-0.0380256	0.864175	0.999981	-0.043418	0.792664	0.999882	0.0666727	0.0213771	0.121713	0.537648	0.0721865	0.393715	-0.43366
neg_12316	0.0312565	0.170004	-0.508286	0.84576	0.912077	0.0572898	0.683722	0.999981	-0.103173	0.455943	0.999882	-0.187627	0.0563817	0.206791	-0.457304	0.0577138	0.362674	0.455132
neg_16471	0.0312774	0.170004	-0.508232	0.824262	0.898656	0.0653827	0.650319	0.999981	-0.114731	0.779956	0.999882	-0.0708535	0.0140957	0.0967433	-0.567193	0.32056	0.648749	0.248255
neg_13545	0.0312883	0.170004	-0.508204	0.142782	0.267617	-0.412439	0.721915	0.999981	-0.09019	0.535147	0.999882	-0.156506	0.0164928	0.104931	-0.556352	0.076227	0.393715	0.428242
neg_13443	0.0313966	0.170495	-0.507926	0.638437	0.773072	-0.13783	0.24509	0.999981	-0.288817	0.475359	0.999882	-0.179769	0.013931	0.096113	-0.56799	0.0425403	0.329852	0.48254
neg_17194	0.0314213	0.170505	-0.507862	0.55972	0.707007	0.170641	0.266673	0.999981	-0.276513	0.107538	0.999882	-0.392106	0.0654988	0.224281	-0.443141	0.0643534	0.380746	0.444836
neg_13192	0.0314343	0.170505	-0.507829	0.0220895	0.0869188	-0.604279	0.811421	0.999981	-0.0605311	0.628522	0.999882	-0.122391	0.0134303	0.0940676	-0.57046	0.0362515	0.306303	0.496132
neg_23374	0.0315154	0.170848	0.50762	0.772509	0.868574	0.0850537	0.930742	0.999981	-0.022067	0.248395	0.999882	0.28689	0.0342477	0.159409	0.500842	0.0834138	0.396189	-0.419107
neg_04820	0.0315937	0.171174	-0.50742	0.581277	0.725186	0.161482	0.415932	0.999981	0.20438	0.67141	0.999882	0.107409	0.0665984	0.224653	-0.441534	0.106887	0.417293	0.392775
neg_06203	0.0317042	0.171676	0.507138	0.00108998	0.0145144	0.776512	0.234247	0.999981	0.295258	0.399072	0.999882	0.211693	0.0213213	0.121468	0.537842	0.23475	0.564353	-0.294954
neg_19333	0.0317381	0.171689	0.507051	0.783618	0.875035	0.080806	0.981789	0.999981	-0.00579644	0.519997	0.999882	0.162279	0.0172577	0.107648	0.553157	0.0306615	0.2896	-0.509832
neg_22240	0.0317428	0.171689	0.507039	0.00651833	0.0454325	-0.68811	0.817024	0.999981	-0.058703	0.882594	0.999882	0.037488	0.0568958	0.208115	0.456461	0.0458789	0.339947	-0.47594
neg_11084	0.0317827	0.171807	-0.506938	0.424636	0.578794	0.232083	0.199325	0.999981	0.31741	0.449593	0.999882	0.190233	0.0175786	0.108669	-0.55185	0.0323117	0.294868	0.5056
neg_07315	0.0318048	0.171829	0.506882	0.807244	0.889564	0.0718191	0.795855	0.999981	-0.0656255	0.163611	0.999882	0.342901	0.031538	0.152234	0.507563	0.00127427	0.0558682	-0.698083
neg_46421	0.0318744	0.172095	-0.506705	0.0692284	0.168493	-0.49911	0.575938	0.999981	0.141315	0.983213	0.999882	-0.00534292	0.0129403	0.0924972	-0.572951	0.0197879	0.239238	0.543326
neg_34615	0.0318902	0.172095	0.506664	0.00268162	0.0268557	0.736169	0.590977	0.999981	0.135833	0.446077	0.999882	0.191684	0.0202149	0.117387	0.541766	0.0666755	0.383311	-0.441422
neg_12096	0.0319089	0.172098	0.506617	0.0185623	0.0792081	0.617755	0.428469	0.999981	0.199043	0.132223	0.999882	0.368655	0.0157288	0.103321	0.559664	0.0271228	0.277281	-0.519539
neg_23180	0.0319471	0.172167	-0.50652	0.835126	0.905407	0.0612878	0.266865	0.999981	0.276406	0.738977	0.999882	0.0844609	0.00444587	0.0709699	-0.637274	0.0178539	0.226453	0.550743
neg_19882	0.0319578	0.172167	0.506493	0.562887	0.709406	0.169286	0.370608	0.999981	0.224434	0.120913	0.999882	0.378978	0.0164402	0.104834	0.556576	0.00594308	0.136433	-0.62108
neg_35805	0.0320869	0.172764	0.506166	0.781015	0.873363	0.0817999	0.925255	0.999981	-0.0238197	0.249744	0.999882	0.286108	0.0350364	0.160954	0.498964	0.0838957	0.396803	-0.418515
neg_16637	0.0321508	0.172908	-0.506005	0.0412601	0.124576	-0.55072	0.79937	0.999981	0.0644731	0.848075	0.999882	0.0486186	0.0157685	0.103321	-0.559488	0.025358	0.270466	0.524753
neg_17509	0.0321671	0.172908	-0.505964	0.889732	0.938901	0.0408473	0.865204	0.999981	0.0430863	0.533444	0.999882	0.157151	0.0448369	0.18261	-0.477959	0.452477	0.71249	0.189047
neg_18930	0.0321866	0.172908	-0.505915	0.847555	0.912796	-0.0566157	0.476747	0.999981	0.179213	0.666253	0.999882	0.109192	0.0328504	0.15588	-0.504254	0.104433	0.415682	0.395319
neg_23207	0.0322097	0.172908	-0.505857	0.247094	0.391743	-0.331394	0.624213	0.999981	0.123917	0.991077	0.999882	0.00284	0.00498083	0.0744305	-0.631039	0.0156835	0.215152	0.559864
neg_31824	0.0322184	0.172908	0.505835	0.501481	0.653753	-0.196175	0.629421	0.999981	0.122073	0.928513	0.999882	0.0227791	0.0955035	0.243598	0.404958	0.00469489	0.121806	-0.634299
neg_14462	0.032235	0.172908	0.505793	0.962819	0.980251	0.0137391	0.794633	0.999981	0.0660263	0.823974	0.999882	0.0564389	0.0133001	0.0938424	0.571115	0.058297	0.36494	-0.454193
neg_21244	0.0322806	0.172908	0.505678	0.107579	0.222357	-0.448668	0.358824	0.999981	0.229869	0.535879	0.999882	0.156228	0.0291126	0.145166	0.513968	0.0109067	0.187453	-0.584166
neg_25186	0.0322939	0.172908	-0.505644	0.0527912	0.143052	-0.527061	0.635649	0.999981	-0.119875	0.366629	0.999882	-0.226258	0.0467873	0.186448	-0.474207	0.0741495	0.393715	0.431001
neg_19968	0.0323167	0.172908	0.505587	0.829705	0.90224	-0.0633295	0.927717	0.999981	-0.0230333	0.377556	0.999882	0.221276	0.0472157	0.187327	0.473399	0.0322848	0.294868	-0.505667
neg_06617	0.0323342	0.172908	-0.505543	0.325679	0.478886	-0.283678	0.734943	0.999981	-0.0858121	0.486317	0.999882	-0.175404	0.011967	0.0891627	-0.578128	0.0356742	0.303978	0.497468
neg_17408	0.0323361	0.172908	0.505538	0.0170816	0.0761906	-0.623997	0.354758	0.999981	0.231767	0.473216	0.999882	0.180628	0.0117514	0.0881687	0.57932	0.078875	0.395348	-0.424806
neg_11626	0.0323432	0.172908	0.505521	0.00468102	0.0372057	-0.707114	0.762156	0.999981	0.0767395	0.637989	0.999882	0.119052	0.0828403	0.224905	0.419814	0.0028492	0.0913103	-0.660483
neg_03825	0.0323497	0.172908	-0.505504	0.0318804	0.108063	0.573872	0.944015	0.999981	0.0178311	0.862868	0.999882	0.0438396	0.015873	0.10339	-0.559029	0.274902	0.611079	0.271986
neg_00814	0.0325043	0.173636	0.505117	0.787099	0.877141	0.0794778	0.921339	0.999981	-0.0250714	0.250722	0.999882	0.285542	0.0356129	0.162582	0.497611	0.0842486	0.396803	-0.418084
neg_09813	0.0325502	0.173784	0.505002	0.451586	0.604602	-0.219154	0.640741	0.999981	0.118085	0.595641	0.999882	0.134145	0.00971078	0.0801199	0.591569	0.189394	0.499085	-0.324169
neg_21579	0.0325757	0.173822	-0.504938	0.400313	0.554943	0.244113	0.982346	0.999981	-0.00561901	0.76912	0.999882	-0.0744324	0.0703379	0.224653	-0.436213	0.0713968	0.392641	0.434744
neg_21825	0.0326067	0.17389	0.504861	0.899687	0.944623	-0.0371416	0.386195	0.999981	0.217393	0.893706	0.999882	0.0339199	0.0293827	0.146053	0.513235	0.00713284	0.15114	-0.610436
neg_07191	0.0327124	0.174356	0.504597	0.983388	0.991307	-0.00613706	0.99179	0.999981	0.00261295	0.21806	0.999882	0.305238	0.0527608	0.199193	0.463408	0.101853	0.41341	-0.398041
neg_11357	0.0327439	0.174378	0.504519	0.349479	0.502872	0.270567	0.223894	0.999981	0.301588	0.227751	0.999882	0.299207	0.0316975	0.152771	0.507155	0.0693563	0.389511	-0.437589
neg_17541	0.0327532	0.174378	-0.504496	0.0861558	0.193185	-0.474912	0.738336	0.999981	-0.0846756	0.338618	0.999882	-0.239428	0.0323749	0.154703	-0.505441	0.238521	0.569315	0.292697
neg_25808	0.0328336	0.174685	-0.504296	0.946648	0.972176	-0.0197215	0.606242	0.999981	0.130328	0.633587	0.999882	-0.120602	0.00857325	0.0801199	-0.599325	0.013517	0.205106	0.570027
neg_21497	0.0328475	0.174685	0.504262	0.64387	0.776497	-0.135624	0.59601	0.999981	0.134012	0.244033	0.999882	0.289437	0.0386658	0.169638	0.490715	0.0796181	0.395348	-0.423857
neg_22884	0.0329225	0.174873	0.504076	0.131867	0.25381	-0.422955	0.434076	0.999981	0.196683	0.619033	0.999882	0.125757	0.0122676	0.0901263	0.576494	0.0953019	0.407873	-0.405183
neg_10518	0.0329357	0.174873	0.504043	0.0400633	0.122758	0.553442	0.539314	0.999981	0.154931	0.235413	0.999882	0.294556	0.0251955	0.134181	0.525248	0.0661445	0.3827	-0.442195
neg_21773	0.0329381	0.174873	-0.504037	0.390199	0.545074	0.249227	0.679059	0.999981	0.104774	0.890232	0.999882	0.0350348	0.0538754	0.201166	-0.461496	0.130823	0.43443	0.369898
neg_38550	0.0329625	0.174906	-0.503977	0.0247194	0.092336	-0.595252	0.989555	0.999981	0.00332434	0.936737	0.999882	0.0201531	0.0271242	0.139654	-0.519535	0.0584213	0.365374	0.453994
neg_14296	0.0330371	0.175049	-0.503792	0.394697	0.549721	-0.246944	0.692629	0.999981	0.100124	0.966377	0.999882	-0.0107037	0.0226195	0.125976	-0.533435	0.03043	0.289162	0.51044
neg_32780	0.0330417	0.175049	0.503781	0.794778	0.882634	0.076553	0.916405	0.999981	-0.0266489	0.251973	0.999882	0.284822	0.0363557	0.164302	0.495893	0.0847039	0.396803	-0.417529
neg_17599	0.0330456	0.175049	-0.503771	0.0576905	0.151258	-0.518143	0.881891	0.999981	-0.0377142	0.435307	0.999882	-0.196167	0.0223132	0.124817	-0.534457	0.186994	0.495958	0.325837
neg_01133	0.0330632	0.175049	0.503728	0.024444	0.0917036	0.596163	0.434026	0.999981	0.196704	0.211877	0.999882	0.309177	0.0221651	0.124339	0.534955	0.0472618	0.343306	-0.473312
neg_19328	0.0331508	0.175415	0.503512	0.102805	0.216009	0.454179	0.744165	0.999981	0.082727	0.519266	0.999882	0.162559	0.0222631	0.124741	0.534625	0.0543717	0.355528	-0.460654
neg_21609	0.0332459	0.175772	-0.503277	0.0828299	0.188798	-0.479383	0.504075	0.999981	-0.168432	0.280891	0.999882	-0.268743	0.0321098	0.153823	-0.506108	0.0435536	0.331869	0.480496
neg_03418	0.0332555	0.175772	0.503254	0.556397	0.703575	-0.172066	0.89821	0.999981	-0.0324755	0.724355	0.999882	0.0893682	0.0059579	0.0782499	0.620937	0.0298572	0.287512	-0.511959
neg_26428	0.0332737	0.175772	0.503209	0.826007	0.899774	-0.0647241	0.767665	0.999981	0.0749138	0.799176	0.999882	0.0645366	0.0274245	0.140353	0.518674	0.0649007	0.381151	-0.444023
neg_22924	0.0333328	0.175987	-0.503064	0.789804	0.879059	-0.0784469	0.418557	0.999981	0.203255	0.985565	0.999882	0.00459442	0.0112047	0.0857613	-0.582423	0.0139347	0.206846	0.567972
neg_14682	0.033453	0.176524	0.50277	0.247873	0.392521	0.33088	0.475285	0.999981	0.179798	0.649969	0.999882	0.114853	0.0437997	0.180413	0.480005	9.45e-06	0.00195138	-0.846533
neg_32874	0.0335823	0.177062	0.502454	0.802338	0.887197	0.0736804	0.911562	0.999981	-0.0281984	0.25322	0.999882	0.284105	0.0371034	0.165962	0.49419	0.0851626	0.396803	-0.416972
neg_29554	0.0335922	0.177062	-0.502429	0.0437636	0.1289	-0.545207	0.764792	0.999981	-0.0758656	0.603961	0.999882	-0.131147	0.0446616	0.182254	-0.478303	0.0475752	0.343944	0.472725
neg_36293	0.0337032	0.177487	-0.502159	0.191877	0.327918	-0.370765	0.83432	0.999981	-0.0530764	0.584761	0.999882	-0.138092	0.0332475	0.156825	-0.503274	0.0265391	0.276719	0.521234
neg_16800	0.0337101	0.177487	0.502142	0.564846	0.71131	0.16845	0.365001	0.999981	0.227008	0.734882	0.999882	0.0858324	0.0137427	0.0953669	0.568911	0.290491	0.624714	-0.263632
neg_16928	0.0337534	0.177616	-0.502037	0.131333	0.253243	-0.423484	0.393523	0.999981	-0.214137	0.224616	0.999882	-0.30114	0.0296704	0.146717	-0.512459	0.0542893	0.355477	0.460794
neg_33571	0.0337824	0.177627	0.501966	0.449	0.601914	0.220378	0.81193	0.999981	-0.060365	0.560948	0.999882	0.146841	0.0169485	0.106787	0.554435	0.0707128	0.391881	-0.435691
neg_08717	0.0338027	0.177627	0.501917	0.0507445	0.139735	0.530965	0.327781	0.999981	0.244691	0.288982	0.999882	0.264429	0.0188686	0.113133	0.546777	0.0994571	0.411266	-0.400614
neg_05603	0.0338259	0.177627	0.501861	0.212268	0.353616	0.35549	0.556598	0.999981	0.148456	0.814706	0.999882	0.0594591	0.0263176	0.137198	0.521884	0.234259	0.563864	-0.29525
neg_25806	0.0338302	0.177627	-0.501851	0.873307	0.929313	0.0469738	0.198119	0.999981	0.318218	0.650732	0.999882	0.114587	0.00750561	0.0801199	-0.607398	0.0149076	0.210744	0.563368
neg_22209	0.0339097	0.177946	0.501658	0.708352	0.827408	-0.109919	0.541251	0.999981	0.154201	0.85743	0.999882	0.0455945	0.105672	0.258615	0.394029	0.00242832	0.0831939	-0.668378
neg_16937	0.0339437	0.178027	-0.501576	0.270716	0.419178	-0.316211	0.879833	0.999981	-0.0383758	0.453121	0.999882	-0.188783	0.0197518	0.115644	-0.543459	0.0306511	0.2896	0.509859
neg_23022	0.0339803	0.17812	0.501487	0.196224	0.333198	-0.367425	0.442106	0.999981	0.19333	0.406312	0.999882	0.208533	0.0134281	0.0940676	0.570472	0.0326652	0.295324	-0.504715
neg_20301	0.0340103	0.178179	-0.501415	0.51545	0.664858	0.189935	0.547154	0.999981	0.151982	0.340028	0.999882	-0.23875	0.0242689	0.131877	-0.528114	0.225204	0.552391	0.300776
neg_09113	0.0340389	0.178231	-0.501345	0.582758	0.726463	0.160858	0.775344	0.999981	0.0723752	0.765816	0.999882	-0.0755263	0.0572337	0.208469	-0.45591	0.0975587	0.40944	0.402684
neg_15800	0.0340883	0.178392	-0.501226	0.307382	0.45895	-0.294128	0.940918	0.999981	-0.0188189	0.7297	0.999882	-0.087571	0.0181986	0.110771	-0.549376	0.0334611	0.296081	0.50275
neg_15239	0.0341557	0.178646	0.501064	0.757234	0.859073	-0.0909201	0.770437	0.999981	-0.0739968	0.428802	0.999882	0.198903	0.0414429	0.175879	0.484796	0.0330844	0.295973	-0.503675
neg_12025	0.0341819	0.178685	-0.501001	0.656712	0.788185	-0.130438	0.623267	0.999981	0.124253	0.967109	0.999882	0.0104707	0.0528905	0.199445	-0.463184	0.102006	0.413527	0.397879
neg_14193	0.0342158	0.178764	0.500919	0.138056	0.261927	-0.416924	0.828045	0.999981	0.0551148	0.402896	0.999882	-0.21002	0.0607636	0.215949	0.450299	0.0901868	0.400958	-0.41101
neg_25356	0.034237	0.178776	-0.500868	0.444772	0.598608	-0.222386	0.791411	0.999981	0.0670841	0.843891	0.999882	-0.0499732	0.0371436	0.165986	-0.494099	0.0389773	0.315461	0.490035
neg_01486	0.0342718	0.17886	0.500785	0.0664992	0.165044	-0.503394	0.425887	0.999981	0.200135	0.53621	0.999882	0.156103	0.0542383	0.201966	0.46088	1.56e-05	0.00251557	-0.835938
neg_06477	0.0343688	0.179139	-0.500552	0.640266	0.774087	-0.137087	0.218152	0.999981	0.30518	0.267827	0.999882	0.275873	0.0586259	0.211516	-0.453667	0.122852	0.431002	0.377161
neg_15580	0.0343945	0.179139	-0.50049	0.432243	0.586894	-0.228393	0.658906	0.999981	0.11174	0.857322	0.999882	-0.0456295	0.0432533	0.179464	-0.481098	0.12177	0.431002	0.378172
neg_05845	0.0344026	0.179139	0.500471	0.0609945	0.156584	-0.512433	0.983485	0.999981	-0.00525624	0.865079	0.999882	0.0431264	0.023777	0.130183	0.529671	0.0892903	0.400798	-0.412056
neg_40221	0.034414	0.179139	0.500444	0.000963732	0.0134639	0.781475	0.253347	0.999981	0.284032	0.420375	0.999882	0.202479	0.0194021	0.114157	0.544759	0.218708	0.543287	-0.304829
neg_12263	0.0344338	0.179139	0.500396	0.980739	0.98958	0.0071158	0.52119	0.999981	0.161822	0.9169	0.999882	0.0264906	0.0310212	0.150887	0.508895	0.299187	0.635697	-0.259091
neg_35364	0.0344382	0.179139	-0.500386	0.102477	0.215654	-0.454564	0.438591	0.999981	-0.194794	0.243545	0.999882	-0.289723	0.0134368	0.0940676	-0.570428	0.0466095	0.34111	0.474544
neg_07029	0.0345097	0.179413	-0.500215	0.588449	0.730723	-0.158466	0.715526	0.999981	-0.0923463	0.388847	0.999882	-0.216211	0.0278939	0.141311	-0.517344	0.0334858	0.296081	0.502689
neg_52802	0.0345966	0.179766	0.500007	0.816091	0.894606	0.0684696	0.902778	0.999981	-0.0310114	0.255534	0.999882	0.282782	0.0385077	0.169288	0.491062	0.0860252	0.398103	-0.41593
neg_11343	0.0346489	0.17994	0.499883	0.653623	0.785669	-0.131682	0.971678	0.999981	-0.00901559	0.436877	0.999882	-0.19551	0.0391446	0.170618	0.489672	0.00398221	0.112091	-0.643195
neg_40751	0.0346731	0.179967	-0.499825	0.0966259	0.207704	0.461581	0.425996	0.999981	-0.200089	0.832491	0.999882	0.0536702	0.0519755	0.197324	-0.464773	0.0697412	0.390075	0.437048
neg_02493	0.0348094	0.180576	0.499501	0.0221088	0.0869188	0.604209	0.567986	0.999981	0.144239	0.263767	0.999882	0.278132	0.0232622	0.128374	0.531327	0.0612121	0.371821	-0.449603
neg_04262	0.0348446	0.180645	-0.499418	0.584297	0.727713	0.16021	0.131864	0.999981	-0.368972	0.0897634	0.999882	-0.411503	0.0719611	0.224653	-0.433968	0.0484266	0.347218	0.471144
neg_01866	0.0348606	0.180645	0.49938	0.0177827	0.0779292	0.620992	0.594538	0.999981	0.134544	0.269439	0.999882	0.274982	0.0191762	0.113884	0.545608	0.0445181	0.335348	-0.478584
neg_13492	0.0349377	0.180946	-0.499197	0.507283	0.65879	0.193573	0.401265	0.999981	0.210733	0.969677	0.999882	-0.00965262	0.00764914	0.0801199	-0.606261	0.0129776	0.200763	0.572758
neg_29465	0.0349836	0.181085	0.499088	0.897204	0.943094	0.0380654	0.275744	0.999981	0.271527	0.137111	0.999882	0.364385	0.0693677	0.224653	0.437573	0.0346079	0.301273	-0.49998
neg_05490	0.035008	0.181113	0.499031	0.000960073	0.0134523	0.781626	0.253063	0.999981	0.284195	0.420279	0.999882	0.20252	0.0198212	0.115764	0.543204	0.220219	0.545285	-0.30388
neg_36453	0.0350874	0.181425	-0.498843	0.426724	0.580809	-0.231066	0.924572	0.999981	0.0240382	0.946061	0.999882	-0.0171785	0.0237706	0.130183	-0.529691	0.0380281	0.312705	0.49212
neg_20619	0.0351289	0.18154	0.498746	0.823095	0.898236	0.0658229	0.898318	0.999981	-0.0324408	0.256735	0.999882	0.282098	0.0392454	0.170805	0.489454	0.0864786	0.398822	-0.415386
neg_14200	0.0351716	0.181563	0.498645	0.0502236	0.139527	-0.531976	0.373986	0.999981	0.222895	0.679317	0.999882	0.104685	0.0295901	0.146535	0.512675	0.0254537	0.270879	-0.524464
neg_30479	0.0351946	0.181563	-0.498591	0.0558853	0.14815	-0.521363	0.678256	0.999981	-0.10505	0.425638	0.999882	-0.200241	0.0630332	0.220315	-0.446818	0.064523	0.381002	0.444583
neg_24924	0.0352138	0.181563	-0.498546	0.0529216	0.143324	-0.526816	0.572859	0.999981	-0.142445	0.235692	0.999882	-0.294388	0.04611	0.184985	-0.475496	0.0519048	0.352927	0.464897
neg_01065	0.0352466	0.181563	0.498469	0.00136797	0.0168799	0.767024	0.14569	0.999981	0.357139	0.224947	0.999882	0.300935	0.0197204	0.115601	0.543575	0.0145847	0.209779	-0.564869
neg_22982	0.0352611	0.181563	-0.498435	0.094321	0.204587	0.464426	0.558475	0.999981	-0.147758	0.953351	0.999882	-0.0148541	0.0221002	0.124195	-0.535173	0.187608	0.496643	0.325409
neg_23064	0.0352617	0.181563	-0.498433	0.189687	0.325218	-0.372466	0.612989	0.999981	0.127912	0.964849	0.999882	-0.0111904	0.0114178	0.086557	-0.581199	0.0142002	0.208436	0.566691
neg_14104	0.0352668	0.181563	0.498421	0.839173	0.908189	-0.0597652	0.391524	0.999981	0.215022	0.432101	0.999882	0.197512	0.0518159	0.196996	0.465052	8.3e-06	0.00179469	-0.84916
neg_41779	0.0352925	0.181597	-0.498361	0.561403	0.708287	0.169921	0.785324	0.999981	-0.0690855	0.167455	0.999882	0.339988	0.057491	0.208881	-0.455493	0.0565147	0.360566	0.457085
neg_23181	0.0353401	0.18171	-0.498249	0.23171	0.37485	-0.341761	0.700944	0.999981	0.0972899	0.776702	0.999882	-0.0719268	0.0249145	0.133617	-0.526108	0.0309147	0.290062	0.509171
neg_07450	0.0353526	0.18171	-0.49822	0.0419902	0.125905	-0.549087	0.916325	0.999981	0.0266747	0.642267	0.999882	0.117549	0.0643121	0.222335	-0.444897	0.319749	0.648749	0.248659
neg_27821	0.035389	0.181798	0.498134	0.826468	0.900071	0.0645501	0.896174	0.999981	-0.0331283	0.257318	0.999882	0.281766	0.0396061	0.171747	0.488676	0.0867003	0.399451	-0.415121
neg_07938	0.0354856	0.182196	-0.497908	0.641703	0.774963	0.136504	0.886303	0.999981	0.0362966	0.333861	0.999882	0.241726	0.0295913	0.146535	-0.512672	0.0547138	0.356197	0.460078
neg_17223	0.0355101	0.182224	-0.497851	0.00656686	0.0457038	-0.687668	0.767767	0.999981	-0.0748803	0.338162	0.999882	-0.239648	0.0216601	0.122647	-0.536672	0.183497	0.49108	0.328295
neg_25771	0.0355601	0.182278	0.497734	0.391193	0.54548	-0.248721	0.429802	0.999981	0.198481	0.510424	0.999882	0.165967	0.0646864	0.222856	0.444341	3.27e-05	0.00404036	-0.818683
neg_28798	0.0355902	0.182278	-0.497664	0.259094	0.406232	-0.323577	0.853292	0.999981	0.0469314	0.960458	0.999882	-0.0125894	0.112662	0.268229	-0.386946	0.151087	0.443381	0.35273
neg_11198	0.0356084	0.182278	0.497621	0.97174	0.984944	0.0104413	0.160496	0.999981	0.345296	0.259728	0.999882	0.280402	0.0587492	0.211775	0.45347	2.82e-05	0.00362561	-0.822269
neg_31695	0.0356397	0.182278	-0.497548	0.0225329	0.0877519	-0.602702	0.810575	0.999981	-0.0608073	0.555444	0.999882	-0.148886	0.0464686	0.185717	-0.474812	0.0973758	0.409352	0.402885
neg_18506	0.0356451	0.182278	-0.497536	0.4649	0.618178	0.212908	0.842199	0.999981	-0.050521	0.745165	0.999882	0.082393	0.0251107	0.134181	-0.525507	0.389569	0.663865	0.21589
neg_43388	0.0356457	0.182278	0.497535	0.829767	0.90224	0.0633063	0.894079	0.999981	-0.0338003	0.257892	0.999882	0.28144	0.0399622	0.172605	0.487913	0.0869191	0.400265	-0.414859
neg_27173	0.0356548	0.182278	0.497513	0.758914	0.859782	-0.0902733	0.630477	0.999981	0.1217	0.75343	0.999882	0.0796386	0.0357793	0.16292	0.497224	4.34e-06	0.00121443	-0.861628
neg_09292	0.0357016	0.18242	0.497404	0.208374	0.348474	0.358333	0.38576	0.999981	0.217588	0.436368	0.999882	0.195723	0.0494075	0.191941	0.469349	7.18e-06	0.0016041	-0.852044
neg_11723	0.0358193	0.182902	-0.497131	0.226431	0.369134	-0.345416	0.688632	0.999981	-0.10149	0.575068	0.999882	-0.141634	0.0267381	0.138706	-0.520653	0.0525464	0.352927	0.463779
neg_21248	0.0358346	0.182902	0.497095	0.928717	0.962087	-0.0263632	0.626555	0.999981	0.123087	0.240998	0.999882	0.291226	0.0427382	0.178652	0.482138	0.0714585	0.392709	-0.434659
neg_09305	0.0358956	0.183115	0.496954	0.832945	0.904536	0.0621089	0.892062	0.999981	-0.0344474	0.258448	0.999882	0.281125	0.0403089	0.173881	0.487175	0.0871322	0.400561	-0.414605
neg_06529	0.0359445	0.183202	-0.49684	0.063513	0.160623	-0.508228	0.373302	0.999981	0.223206	0.458246	0.999882	0.186686	0.0223885	0.125149	-0.534205	0.455244	0.715073	0.187912
neg_16432	0.0359578	0.183202	0.49681	0.00677295	0.046898	-0.68582	0.556487	0.999981	0.148498	0.986741	0.999882	-0.00422001	0.0260438	0.136635	0.522695	0.328108	0.648749	-0.244531
neg_40147	0.0359703	0.183202	0.496781	0.833889	0.905095	0.0617534	0.891464	0.999981	-0.0346395	0.258614	0.999882	0.281031	0.0404125	0.173975	0.486956	0.0871959	0.400561	-0.414529
neg_40223	0.0359979	0.183244	0.496717	0.834239	0.905095	0.0616216	0.891242	0.999981	-0.0347106	0.258676	0.999882	0.280996	0.0404509	0.174061	0.486874	0.0872195	0.400561	-0.414501
neg_06523	0.0360901	0.183616	-0.496504	0.0333037	0.110865	-0.57006	0.752108	0.999981	0.0800785	0.785994	0.999882	-0.0688651	0.0414029	0.175851	-0.484879	0.252341	0.587416	0.28461
neg_35514	0.0361744	0.183921	0.496309	0.0160587	0.0737366	0.628553	0.518491	0.999981	0.162857	0.404991	0.999882	0.209107	0.0256254	0.135445	0.523945	0.195121	0.507792	-0.320243
neg_00344	0.0361888	0.183921	0.496276	0.00876616	0.0536688	0.669879	0.45546	0.999981	0.187824	0.232918	0.999882	0.29606	0.0194206	0.114195	0.54469	0.0371902	0.310211	-0.493994
neg_05020	0.0362235	0.183953	0.496196	0.00954958	0.0564447	0.664381	0.57978	0.999981	0.139909	0.303504	0.999882	0.256866	0.0233134	0.128582	0.531161	0.0435678	0.331869	-0.480468
neg_40049	0.0362337	0.183953	0.496173	0.837202	0.906778	0.0605065	0.889365	0.999981	-0.0353133	0.259198	0.999882	0.280701	0.0407782	0.174728	0.486184	0.0874205	0.400561	-0.414262
neg_21573	0.0363324	0.184346	-0.495946	0.948117	0.972496	-0.0191777	0.585891	0.999981	0.137681	0.904196	0.999882	0.0305571	0.0283487	0.142616	-0.516071	0.0334206	0.296081	0.502849
neg_20792	0.0363775	0.184346	-0.495842	0.0734771	0.1746	-0.492674	0.553647	0.999981	-0.149555	0.31812	0.999882	-0.24947	0.0327227	0.155662	-0.504572	0.0535473	0.353784	0.462056
neg_04586	0.0363818	0.184346	-0.495833	0.252175	0.397938	-0.328057	0.927672	0.999981	-0.0230475	0.971347	0.999882	0.00912096	0.11343	0.268969	-0.386187	0.280067	0.616082	0.269187
neg_14509	0.0363886	0.184346	-0.495817	0.00473676	0.0374815	-0.706458	0.543165	0.999981	-0.15348	0.546299	0.999882	-0.152303	0.0176578	0.108777	-0.55153	0.239682	0.570821	0.292006
neg_22437	0.0364219	0.184371	-0.495741	0.154049	0.281256	-0.402131	0.915692	0.999981	-0.026877	0.591393	0.999882	-0.135683	0.0216531	0.122647	-0.536696	0.0606999	0.371261	0.450398
neg_04287	0.0364323	0.184371	0.495717	0.651244	0.783403	0.132642	0.429854	0.999981	0.198458	0.740241	0.999882	0.0840381	0.0299123	0.147453	0.511812	0.276341	0.612276	-0.271202
neg_31342	0.0364696	0.184382	-0.495632	0.986516	0.993617	0.00498143	0.298285	0.999981	0.259558	0.429926	0.999882	0.198428	0.0313639	0.151778	-0.508009	0.0563837	0.360566	0.4573
neg_29003	0.0364733	0.184382	0.495623	0.0101263	0.0581986	-0.660552	0.33415	0.999981	0.241586	0.435633	0.999882	0.19603	0.0684784	0.224653	0.438832	0.275889	0.612007	-0.271448
neg_17784	0.0365302	0.184572	0.495493	0.967848	0.982827	0.0118799	0.287114	0.999981	0.265418	0.538216	0.999882	0.155345	0.0152412	0.101303	0.561844	0.179883	0.486058	-0.330867
neg_15828	0.0366054	0.184803	-0.495321	0.043683	0.128748	-0.545381	0.45165	0.999981	-0.189387	0.256812	0.999882	-0.282054	0.0623185	0.218949	-0.447904	0.0965079	0.408805	0.403842
neg_03985	0.0366149	0.184803	-0.495299	0.774828	0.869912	0.0841657	0.304841	0.999981	0.256181	0.750311	0.999882	0.080677	0.048512	0.19017	-0.470987	0.273506	0.610416	0.272748
neg_34608	0.0368413	0.185847	0.494784	0.802901	0.887521	-0.0734665	0.69972	0.999981	0.0977066	0.2347	0.999882	0.294985	0.0244789	0.132394	0.527457	0.0703132	0.390976	-0.436247
neg_05541	0.0368831	0.185935	-0.494689	0.0988779	0.210905	-0.458847	0.545141	0.999981	-0.152738	0.663295	0.999882	-0.110216	0.0219685	0.12382	-0.535619	0.0859948	0.398103	0.415967
neg_02467	0.0368977	0.185935	0.494656	0.298537	0.44893	0.299308	0.495822	0.999981	-0.171657	0.346502	0.999882	-0.23566	0.0493043	0.191618	0.469536	0.252169	0.587328	-0.284709
neg_00189	0.0369737	0.186219	0.494483	0.0199179	0.0822613	0.612364	0.628049	0.999981	0.122558	0.302121	0.999882	0.257576	0.0233502	0.128584	0.531042	0.0502799	0.349936	-0.467775
neg_01276	0.0371771	0.187144	0.494023	0.00564945	0.0419061	0.696491	0.173503	0.999981	0.335495	0.372241	0.999882	0.223689	0.0276111	0.140759	0.518143	0.0454537	0.338636	-0.476759
neg_47975	0.0372117	0.18722	0.493945	0.24254	0.386326	-0.334421	0.816492	0.999981	0.0588764	0.565225	0.999882	-0.145258	0.124365	0.283065	0.375757	0.00941955	0.173937	-0.593482
neg_47339	0.0372338	0.187232	0.493896	0.498681	0.651586	0.197435	0.745527	0.999981	0.0822722	0.730833	0.999882	0.0871906	0.0325051	0.155014	0.505115	0.284469	0.620335	-0.266826
neg_01032	0.0373125	0.187434	-0.493718	0.0459576	0.132739	-0.540563	0.954955	0.999981	0.0143428	0.626418	0.999882	-0.123136	0.0416377	0.176534	-0.484392	0.132794	0.435646	0.36815
neg_05191	0.0373278	0.187434	0.493684	0.0208444	0.0839947	0.608837	0.73943	0.999981	0.0843094	0.387385	0.999882	0.216862	0.0216154	0.122647	0.536825	0.0814006	0.395826	-0.421606
neg_50299	0.0373332	0.187434	0.493672	0.850695	0.914303	0.0554376	0.880837	0.999981	-0.038053	0.261612	0.999882	0.27934	0.0423056	0.177242	0.483019	0.0883586	0.400798	-0.413151
neg_01457	0.0374572	0.187958	0.493393	0.0209979	0.0842219	0.608264	0.581928	0.999981	0.139125	0.241305	0.999882	0.291044	0.0216489	0.122647	0.53671	0.0810125	0.395715	-0.422093
neg_16656	0.0375977	0.188498	0.493079	0.876318	0.930709	-0.0458492	0.953158	0.999981	-0.0149157	0.317048	0.999882	0.250006	0.0387098	0.169638	0.490619	0.0250159	0.269233	-0.525796
neg_19720	0.0376045	0.188498	-0.493063	0.133269	0.255629	-0.421573	0.446933	0.999981	-0.191331	0.299935	0.999882	-0.258704	0.0269025	0.139179	-0.520175	0.0850071	0.396803	0.41716
neg_14491	0.0377122	0.188755	-0.492823	0.401976	0.556276	0.243279	0.89689	0.999981	-0.0328986	0.802307	0.999882	-0.0635112	0.00947029	0.0801199	-0.593145	0.131289	0.43443	0.369483
neg_18464	0.0377305	0.188755	0.492782	0.855447	0.917279	0.0536557	0.877842	0.999981	-0.039016	0.262476	0.999882	0.278855	0.0428581	0.178917	0.481895	0.0886973	0.400798	-0.412752
neg_09352	0.0377436	0.188755	0.492753	0.0626805	0.15945	0.509605	0.534844	0.999981	0.15662	0.299028	0.999882	0.259173	0.0165448	0.105078	0.556131	0.0847692	0.396803	-0.417449
neg_27071	0.0377523	0.188755	-0.492733	0.0537803	0.144989	-0.525214	0.560548	0.999981	-0.146989	0.314982	0.999882	-0.25104	0.0550395	0.203832	-0.459531	0.0602602	0.370479	0.451084
neg_10655	0.037755	0.188755	0.492727	0.0154737	0.0727837	-0.631258	0.916868	0.999981	-0.0265011	0.853118	0.999882	0.0469879	0.0351866	0.161411	0.49861	0.0530116	0.353474	-0.462975
neg_03080	0.037805	0.188906	0.492616	0.0380722	0.119273	0.558107	0.414448	0.999981	0.205017	0.258564	0.999882	0.28106	0.0193877	0.114143	0.544813	0.0762992	0.393875	-0.428147
neg_31222	0.0378674	0.189056	0.492477	0.803995	0.887997	-0.0730515	0.678347	0.999981	0.105019	0.246021	0.999882	0.288272	0.0243494	0.132075	0.527862	0.262282	0.597117	-0.278964
neg_24062	0.0378748	0.189056	-0.49246	0.400567	0.555123	0.243985	0.327602	0.999981	-0.244779	0.666175	0.999882	-0.109219	0.0700747	0.224653	-0.43658	0.0232095	0.258295	0.531498
neg_16639	0.037942	0.189292	0.492311	0.857949	0.918119	0.0527182	0.876266	0.999981	-0.039523	0.262934	0.999882	0.278599	0.0431523	0.17943	0.481301	0.0888778	0.400798	-0.412539
neg_44091	0.0379715	0.18934	0.492246	0.00094491	0.013279	0.782259	0.251843	0.999981	0.284896	0.419846	0.999882	0.202704	0.0219174	0.12363	0.535793	0.227522	0.555179	-0.299348
neg_23476	0.0379944	0.189355	0.492195	0.942839	0.970301	0.0211313	0.495975	0.999981	-0.171597	0.262918	0.999882	0.278608	0.0446388	0.182254	0.478347	0.00881114	0.171227	-0.597637
neg_09973	0.0380577	0.189571	-0.492055	0.0721283	0.172419	-0.494688	0.864271	0.999981	0.043387	0.792922	0.999882	-0.066588	0.0438938	0.180625	-0.479818	0.267079	0.603847	0.276288
neg_24770	0.0381756	0.189985	0.491793	0.837322	0.906805	-0.0604614	0.794614	0.999981	0.0660326	0.398018	0.999882	0.212156	0.028682	0.143773	0.515148	0.0505079	0.349976	-0.467367
neg_17803	0.0381827	0.189985	-0.491778	0.286202	0.435112	-0.306683	0.71152	0.999981	0.093701	0.787315	0.999882	-0.0684304	0.0326628	0.155533	-0.504721	0.0305453	0.289162	0.510136
neg_17520	0.0382008	0.189985	-0.491738	0.700097	0.822215	-0.113165	0.317313	0.999981	0.249873	0.776833	0.999882	0.0718836	0.0363695	0.164302	-0.495861	0.459687	0.718846	0.186099
neg_05188	0.0382368	0.190055	-0.491658	0.778334	0.871598	0.0828243	0.0865865	0.999981	0.415257	0.266664	0.999882	0.276518	0.0291966	0.145357	-0.513739	0.0497534	0.349936	0.468722
neg_01806	0.0382736	0.190055	0.491577	0.120434	0.239209	0.434618	0.683356	0.999981	0.103298	0.666074	0.999882	0.109254	0.0241233	0.131448	0.528572	0.0607531	0.371261	-0.450315
neg_12338	0.0382747	0.190055	-0.491575	0.316609	0.469266	-0.288815	0.743247	0.999981	0.0830333	0.947402	0.999882	0.0167509	0.0127147	0.0919209	-0.574122	0.0222381	0.251573	0.534709
neg_21192	0.0383545	0.190255	0.491399	2.74e-05	0.0129964	-0.883891	0.733807	0.999981	0.0861927	0.859685	0.999882	-0.0448666	0.0712896	0.224653	0.434892	0.18315	0.490289	-0.32854
neg_17020	0.0383669	0.190255	-0.491371	0.0290744	0.101599	-0.581775	0.9482	0.999981	0.0164964	0.389427	0.999882	-0.215953	0.0186877	0.112528	-0.547471	0.295731	0.631131	0.260886
neg_01324	0.038375	0.190255	0.491354	0.968703	0.983276	-0.0115638	0.50571	0.999981	0.167796	0.703651	0.999882	-0.0963697	0.0169992	0.106894	0.554224	0.0304917	0.289162	-0.510277
neg_34445	0.0384543	0.190362	-0.491179	0.0431166	0.127792	-0.546609	0.785884	0.999981	-0.0689013	0.50146	0.999882	-0.169451	0.0560771	0.206071	-0.457806	0.0589459	0.366631	0.453157
neg_12656	0.0384617	0.190362	-0.491163	0.27423	0.42272	-0.314021	0.841656	0.999981	-0.0506972	0.884014	0.999882	0.0370319	0.0102749	0.0819809	-0.587991	0.0143874	0.2093	0.565799
neg_11529	0.0384633	0.190362	-0.491159	0.524044	0.672063	0.186134	0.638667	0.999981	0.118813	0.801624	0.999882	-0.0637347	0.0200431	0.116773	-0.542391	0.016119	0.218456	0.557957
neg_36160	0.0384816	0.190362	0.491119	0.320626	0.473743	-0.28653	0.506805	0.999981	0.16737	0.883394	0.999882	0.0372311	0.108415	0.262339	0.391211	0.00180031	0.0687488	-0.682576
neg_17609	0.0385107	0.190362	-0.491055	0.149376	0.275585	-0.406344	0.448766	0.999981	-0.190574	0.192421	0.999882	-0.322085	0.064697	0.222856	-0.444325	0.132712	0.435646	0.368223
neg_22224	0.0385165	0.190362	0.491042	0.224135	0.366522	0.347021	0.356288	0.999981	0.231051	0.998315	0.999882	-0.000536146	0.0232544	0.128374	0.531352	0.216731	0.539786	-0.306078
neg_13706	0.0386022	0.190686	0.490855	0.031751	0.107833	0.574225	0.611893	0.999981	0.128304	0.384494	0.999882	0.218154	0.024914	0.133617	0.52611	0.0794929	0.395348	-0.424016
neg_17096	0.0386372	0.19076	0.490778	0.0175729	0.0772945	-0.621882	0.36955	0.999981	0.224918	0.626715	0.999882	0.12303	0.0164659	0.104857	0.556467	0.150565	0.44282	-0.353152
neg_30605	0.0387057	0.190999	-0.490628	0.336565	0.489989	-0.277617	0.906181	0.999981	0.0299211	0.475299	0.999882	-0.179793	0.00340008	0.0671332	-0.651486	0.0164476	0.219454	0.556545
neg_36669	0.0387459	0.191041	-0.49054	0.933553	0.965378	-0.0245708	0.323127	0.999981	0.246983	0.834856	0.999882	0.0529024	0.0193187	0.114014	-0.545071	0.0168762	0.221529	0.554736
neg_11313	0.0387543	0.191041	0.490522	0.0165883	0.0749743	0.626167	0.317644	0.999981	0.249708	0.198766	0.999882	0.317784	0.0244076	0.132316	0.527679	0.0449651	0.336584	-0.477709
neg_22739	0.0387817	0.191053	0.490462	0.487768	0.641325	-0.202378	0.872009	0.999981	-0.0408934	0.627163	0.999882	-0.122872	0.0104918	0.0828051	0.586657	0.0685177	0.387925	-0.438776
neg_33954	0.038797	0.191053	0.490428	0.312332	0.464664	-0.291267	0.229504	0.999981	0.298135	0.331786	0.999882	0.242735	0.0509097	0.194524	0.466651	0.0117831	0.19231	-0.579144
neg_09779	0.0388206	0.19107	0.490377	0.988828	0.994478	0.00412702	0.42324	0.999981	0.201259	0.0641317	0.999882	0.445167	0.0279667	0.141605	0.517139	0.0407479	0.323396	-0.486248
neg_48245	0.0389536	0.191577	0.490087	0.869677	0.926863	0.04833	0.868898	0.999981	-0.0418954	0.265106	0.999882	0.277385	0.0445603	0.18217	0.478501	0.0897404	0.400798	-0.41153
neg_18879	0.0389796	0.191577	0.49003	0.426897	0.580961	-0.230982	0.789513	0.999981	0.0677078	0.752062	0.999882	0.0800937	0.103655	0.255813	0.396135	0.0101726	0.180564	-0.588628
neg_01891	0.0389839	0.191577	0.490021	0.0177267	0.0777934	0.621229	0.650439	0.999981	0.114689	0.308535	0.999882	0.254297	0.0227633	0.126206	0.53296	0.0762258	0.393715	-0.428244
neg_03741	0.0390266	0.191609	0.489928	0.0324512	0.109081	0.572328	0.674987	0.999981	0.106175	0.504812	0.999882	0.168145	0.0280761	0.141971	0.516832	0.132097	0.435646	-0.368766
neg_27566	0.0390308	0.191609	0.489919	0.482225	0.636544	-0.204908	0.683316	0.999981	0.103312	0.779535	0.999882	0.0709924	0.108981	0.26305	0.390636	0.00909133	0.172193	-0.595696
neg_12282	0.039083	0.191767	-0.489805	0.00796499	0.0510984	-0.67591	0.643254	0.999981	-0.117203	0.198127	0.999882	-0.318213	0.0172155	0.107546	-0.55333	0.0389447	0.315461	0.490106
neg_13910	0.0392167	0.192225	0.489516	0.482259	0.636544	-0.204893	0.394581	0.999981	0.21367	0.675427	0.999882	0.106024	0.0254714	0.134855	0.52441	0.170411	0.471425	-0.337778
neg_34653	0.0392168	0.192225	0.489515	0.916117	0.956114	-0.0310368	0.38306	0.999981	0.218797	0.410103	0.999882	0.20689	0.0554933	0.204478	0.458773	9.48e-06	0.00195138	-0.846464
neg_06081	0.0392451	0.192236	-0.489454	0.178187	0.311631	-0.381611	0.854179	0.999981	0.0466447	0.785848	0.999882	-0.0689132	0.0729533	0.224653	-0.432615	0.098193	0.410574	0.401989
neg_01953	0.0392595	0.192236	0.489423	0.305501	0.457147	0.295223	0.431467	0.999981	0.197779	0.620169	0.999882	0.125353	0.0277123	0.140766	0.517856	0.0983151	0.410574	-0.401856
neg_06894	0.0393264	0.192434	0.489278	0.0126377	0.0651327	0.645608	0.515117	0.999981	0.164155	0.216092	0.999882	0.306484	0.0137942	0.0955851	0.568658	0.0500564	0.349936	-0.468176
neg_08883	0.0393404	0.192434	0.489248	0.0964512	0.207516	0.461795	0.167504	0.999981	0.339951	0.0885153	0.999882	0.412966	0.0165564	0.105081	0.556082	0.0498537	0.349936	-0.468541
neg_19106	0.0394685	0.192961	-0.488972	0.709916	0.828018	0.109305	0.634215	0.999981	0.120381	0.52162	0.999882	-0.161657	0.0218156	0.123323	-0.53614	0.130245	0.434142	0.370414
neg_34198	0.0395556	0.193196	-0.488784	0.325379	0.478759	-0.283846	0.383221	0.999981	0.218724	0.710209	0.999882	0.094145	0.0135862	0.0946261	-0.569684	0.0319353	0.293803	0.50655
neg_03703	0.0395806	0.193196	0.48873	0.0988909	0.210905	0.458831	0.969322	0.999981	0.00976588	0.690462	0.999882	0.100864	0.0280882	0.141971	0.516798	0.327953	0.648749	-0.244607
neg_04364	0.0395928	0.193196	-0.488704	0.923816	0.959758	-0.0281802	0.999984	0.999984	-5.15e-06	0.845551	0.999882	0.0494355	0.0328253	0.15588	-0.504317	0.0804207	0.395715	0.422839
neg_15268	0.0395977	0.193196	0.488694	0.0174824	0.0770748	-0.622268	0.565498	0.999981	0.145157	0.480521	0.999882	0.177706	0.0853054	0.228241	0.416799	0.114228	0.423065	-0.385403
neg_12828	0.039628	0.193245	-0.488628	0.872147	0.928559	0.047407	0.384474	0.999981	0.218163	0.854239	0.999882	0.0466253	0.0107169	0.0837805	-0.585296	0.166736	0.466428	0.34053
neg_01377	0.0396972	0.193483	0.48848	0.054026	0.145425	0.524759	0.506074	0.999981	0.167654	0.551683	0.999882	0.150288	0.0224424	0.125377	0.534025	0.300753	0.637453	-0.258282
neg_04773	0.0397579	0.19368	0.48835	0.878729	0.932008	0.0449496	0.863229	0.999981	-0.0437229	0.266813	0.999882	0.276435	0.045681	0.184144	0.47632	0.0904257	0.401431	-0.410733
neg_40350	0.0398244	0.193904	0.488207	0.879466	0.932075	0.0446745	0.862768	0.999981	-0.0438717	0.266953	0.999882	0.276357	0.0457736	0.184373	0.476142	0.0904822	0.401431	-0.410667
neg_02197	0.0398574	0.193966	0.488137	0.0215471	0.0856304	0.60624	0.522352	0.999981	0.161376	0.280009	0.999882	0.269218	0.0287642	0.14403	0.514921	0.0857691	0.398017	-0.416239
neg_14772	0.0400139	0.194519	0.487802	0.591478	0.733679	-0.157197	0.145727	0.999981	0.357108	0.128995	0.999882	0.371535	0.168975	0.342784	0.338848	0.102402	0.414467	-0.397458
neg_01790	0.0400207	0.194519	0.487788	0.499696	0.652231	0.196977	0.762115	0.999981	0.0767532	0.374747	0.999882	0.222549	0.0429681	0.179183	0.481673	0.128828	0.433866	-0.371686
neg_22653	0.0400323	0.194519	-0.487763	0.707276	0.826661	0.110341	0.618573	0.999981	0.125921	0.368572	0.999882	0.225367	0.0102991	0.0819809	-0.587841	0.0113107	0.189121	0.581812
neg_19716	0.0400626	0.194566	-0.487699	0.444639	0.598537	0.22245	0.291493	0.999981	0.263105	0.532892	0.999882	0.15736	0.0127427	0.0920304	-0.573976	0.0652211	0.381855	0.44355
neg_28389	0.0401236	0.194666	0.487569	0.000790512	0.0129964	-0.789209	0.905155	0.999981	0.0302499	0.514731	0.999882	-0.164304	0.0905018	0.236274	0.410644	0.0645277	0.381002	-0.444576
neg_08285	0.0401337	0.194666	0.487547	0.798246	0.883905	0.0752345	0.430138	0.999981	-0.198339	0.222754	0.999882	0.302296	0.0311921	0.151255	0.508452	0.0572491	0.361661	-0.455885
neg_46749	0.0401446	0.194666	-0.487524	0.674544	0.802502	-0.123294	0.208106	0.999981	0.311616	0.462433	0.999882	0.184981	0.0118711	0.0888608	-0.578656	0.0359648	0.305508	0.496793
neg_20644	0.0402758	0.195155	0.487245	0.635957	0.77096	-0.138839	0.476544	0.999981	0.179294	0.407198	0.999882	0.208148	0.0580107	0.209974	0.454653	1.39e-05	0.00236151	-0.838352
neg_06696	0.0402865	0.195155	-0.487223	0.0769957	0.179985	-0.487541	0.946778	0.999981	-0.0169498	0.495785	0.999882	-0.171672	0.0308426	0.150326	-0.509359	0.0646	0.381002	0.444469
neg_29183	0.0403507	0.195367	-0.487086	0.0749452	0.176832	-0.490511	0.46537	0.999981	-0.183791	0.235572	0.999882	-0.294461	0.0111288	0.0855465	-0.582864	0.0347696	0.301273	0.499596
neg_02357	0.0403736	0.195379	0.487038	0.0629406	0.159684	0.509173	0.24004	0.999981	0.291794	0.12655	0.999882	0.373751	0.022316	0.124817	0.534447	0.0688446	0.388223	-0.438312
neg_21492	0.0403944	0.19538	0.486994	0.0660442	0.16446	-0.504121	0.429631	0.999981	-0.198553	0.425173	0.999882	-0.200438	0.0453675	0.183593	0.476926	0.162957	0.461552	-0.343402
neg_34571	0.0404252	0.195423	0.486929	0.834219	0.905095	-0.0616292	0.820038	0.999981	0.0577207	0.476014	0.999882	0.179507	0.0356903	0.162701	0.497431	2.63e-05	0.00342765	-0.823896
neg_11177	0.0404445	0.195423	-0.486888	0.0411967	0.124467	-0.550863	0.767753	0.999981	-0.074885	0.332507	0.999882	-0.242384	0.0314985	0.15212	-0.507664	0.265668	0.601314	0.277072
neg_51614	0.0406283	0.196187	0.4865	0.000934674	0.0132417	0.78269	0.250967	0.999981	0.285401	0.419468	0.999882	0.202866	0.0237964	0.130189	0.529609	0.233758	0.563522	-0.295552
neg_01926	0.0406438	0.196187	-0.486467	0.0383125	0.119661	-0.557535	0.71592	0.999981	-0.092213	0.394226	0.999882	-0.213827	0.0498765	0.192835	-0.4685	0.0886301	0.400798	0.412831
neg_20072	0.0407267	0.196488	0.486292	0.922726	0.959524	-0.0285845	0.25576	0.999981	0.282653	0.511264	0.999882	0.165642	0.0262419	0.137028	0.522108	0.244068	0.576268	-0.289416
neg_27180	0.0407635	0.196565	0.486215	0.191834	0.327904	-0.370798	0.659471	0.999981	0.111543	0.68922	0.999882	0.101289	0.0808646	0.224653	0.422279	0.000149991	0.012891	-0.776704
neg_19447	0.0408673	0.196966	-0.485997	0.604796	0.744762	0.151646	0.905808	0.999981	0.0300406	0.372554	0.999882	-0.223546	0.0319869	0.153612	-0.506419	0.281367	0.617515	0.268487
neg_16693	0.0409464	0.197248	-0.485831	0.145219	0.270481	0.410165	0.688503	0.999981	-0.101535	0.888255	0.999882	0.0356697	0.0158264	0.10339	-0.559234	0.337599	0.648749	0.239919
neg_07325	0.040978	0.1973	0.485765	0.0387882	0.120717	0.556409	0.395793	0.999981	0.213135	0.379836	0.999882	0.220246	0.0178354	0.109185	0.550817	0.179729	0.485918	-0.330977
neg_11909	0.0410442	0.197505	0.485626	0.00210779	0.0230441	0.747704	0.653098	0.999981	0.113761	0.878025	0.999882	0.0389574	0.0436548	0.180201	0.480294	0.270402	0.607033	-0.274451
neg_03596	0.0410621	0.197505	0.485589	0.331663	0.48452	0.280332	0.124894	0.999981	0.375269	0.0844662	0.999882	0.417818	0.0756103	0.224653	0.429055	0.192282	0.503543	-0.322179
neg_29682	0.0410998	0.197556	0.48551	0.162001	0.291633	0.395152	0.456033	0.999981	0.18759	0.145715	0.999882	0.357118	0.0294873	0.146344	0.512952	0.084304	0.396803	-0.418016
neg_01087	0.0411142	0.197556	0.48548	0.0105287	0.0592372	0.657978	0.548049	0.999981	0.151647	0.284651	0.999882	0.266729	0.0239774	0.130932	0.529033	0.063954	0.380746	-0.445432
neg_23177	0.0411521	0.1976	-0.485401	0.383533	0.538906	0.252635	0.491408	0.999981	0.173393	0.741441	0.999882	-0.083637	0.0121334	0.0897648	-0.577219	0.0120476	0.193437	0.577687
neg_09123	0.041165	0.1976	0.485374	0.033376	0.111067	0.569869	0.55479	0.999981	0.149129	0.229101	0.999882	0.298381	0.0333626	0.157134	0.502991	0.0697398	0.390075	-0.43705
neg_24418	0.0412885	0.198093	-0.485117	0.0973015	0.208622	-0.460756	0.434837	0.999981	-0.196364	0.329874	0.999882	-0.243667	0.0260431	0.136635	-0.522697	0.12344	0.431002	0.376614
neg_12267	0.0413254	0.19817	0.48504	0.177321	0.310573	0.382314	0.959549	0.999981	0.0128788	0.540804	0.999882	0.154369	0.0265483	0.138173	0.521207	0.0653992	0.382048	-0.443287
neg_14605	0.0413706	0.198287	-0.484946	0.793853	0.881915	0.0769052	0.358736	0.999981	0.22991	0.936817	0.999882	0.0201277	0.0102338	0.081819	-0.588246	0.0166898	0.221152	0.555518
neg_33941	0.0414213	0.19843	0.484841	0.27517	0.423962	-0.313439	0.584727	0.999981	0.138104	0.609593	0.999882	-0.129127	0.07064	0.224653	0.435792	0.028443	0.281882	-0.515809
neg_06473	0.0414595	0.198513	0.484761	0.389584	0.544674	0.249539	0.349914	0.999981	0.234045	0.425513	0.999882	0.200294	0.0499163	0.192835	0.468428	1.15e-05	0.00225229	-0.842428
neg_03083	0.0414981	0.198542	0.484681	0.0419745	0.125897	0.549122	0.727255	0.999981	0.0883928	0.356995	0.999882	0.230721	0.0202555	0.117387	0.541619	0.100338	0.41147	-0.399663
neg_45500	0.0415072	0.198542	-0.484662	0.0695876	0.169108	-0.498555	0.600569	0.999981	-0.132367	0.325564	0.999882	-0.24578	0.0345319	0.160145	-0.500162	0.0393149	0.316803	0.489303
neg_15442	0.0415861	0.198604	0.484499	0.748847	0.854204	0.0941546	0.084495	0.999981	0.417783	0.425181	0.999882	0.200434	0.0161066	0.10394	0.558011	0.0155132	0.214703	-0.560621
neg_26237	0.0415891	0.198604	0.484493	0.898499	0.944045	0.0375835	0.8509	0.999981	-0.0477046	0.270634	0.999882	0.274323	0.0482357	0.18938	0.471497	0.091983	0.404215	-0.408937
neg_39233	0.0415999	0.198604	0.48447	0.898613	0.94406	0.0375411	0.85083	0.999981	-0.0477275	0.270657	0.999882	0.274311	0.0482508	0.18938	0.471469	0.0919922	0.404215	-0.408927
neg_31819	0.0416036	0.198604	0.484463	0.277904	0.426997	-0.31175	0.53383	0.999981	0.157004	0.685691	0.999882	0.102498	0.0892521	0.234506	0.4121	0.000207491	0.0163146	-0.766434
neg_09124	0.041682	0.198689	0.4843	0.0397738	0.122179	0.55411	0.510834	0.999981	0.165809	0.195546	0.999882	0.319955	0.0324004	0.154748	0.505377	0.0628529	0.377883	-0.447091
neg_32012	0.0416833	0.198689	-0.484298	0.035636	0.115085	-0.564066	0.97185	0.999981	-0.00896079	0.746524	0.999882	-0.0819395	0.0780389	0.224653	-0.425882	0.104877	0.415767	0.394856
neg_01417	0.0416842	0.198689	0.484296	0.0443188	0.129898	0.544016	0.609371	0.999981	0.129206	0.413591	0.999882	0.205386	0.0357896	0.16292	0.4972	0.133487	0.436275	-0.36754
neg_19339	0.0417105	0.198715	0.484242	0.379553	0.534872	0.254685	0.947836	0.999981	0.0166124	0.66389	0.999882	0.11001	0.0268781	0.139128	0.520246	0.0369969	0.309305	-0.494431
neg_20267	0.0418148	0.199112	0.484026	0.979778	0.989555	-0.00747094	0.644061	0.999981	0.11692	0.194006	0.999882	0.321002	0.0678191	0.224653	0.439773	0.0152514	0.213071	-0.561798
neg_21899	0.0418758	0.199256	0.483901	0.820989	0.897391	-0.0666182	0.90407	0.999981	0.0305973	0.147621	0.999882	0.355548	0.0626817	0.21983	0.447351	0.00522097	0.127039	-0.628416
neg_10419	0.0418869	0.199256	0.483878	0.046726	0.133987	0.538975	0.365055	0.999981	0.226983	0.226499	0.999882	0.299977	0.0422396	0.177242	0.483154	0.0898557	0.400798	-0.411395
neg_27499	0.0419089	0.199261	-0.483832	0.016444	0.0746645	-0.626811	0.579967	0.999981	-0.139841	0.157444	0.999882	-0.347674	0.0174815	0.108456	-0.552243	0.0367884	0.308919	0.494904
neg_01868	0.041941	0.199314	0.483766	0.018781	0.0797479	0.616866	0.66031	0.999981	0.111252	0.313712	0.999882	0.251679	0.0261998	0.136885	0.522232	0.0532608	0.353474	-0.462546
neg_24917	0.0420482	0.199724	-0.483546	0.0405805	0.123292	-0.552259	0.865982	0.999981	-0.0428352	0.399769	0.999882	-0.211388	0.0632794	0.220589	-0.446446	0.0252979	0.270128	0.524936
neg_12293	0.0421082	0.199818	0.483423	0.903906	0.947148	0.0355728	0.847541	0.999981	-0.0487912	0.271702	0.999882	0.273736	0.0489607	0.191188	0.470163	0.0924237	0.404327	-0.408433
neg_11740	0.0421254	0.199818	-0.483387	0.339885	0.493271	-0.275791	0.332544	0.999981	0.242366	0.665291	0.999882	0.109525	0.0142142	0.0973605	-0.566624	0.0305032	0.289162	0.510247
neg_30373	0.042131	0.199818	0.483376	0.904142	0.947148	0.0354853	0.847395	0.999981	-0.0488386	0.271748	0.999882	0.273711	0.0489926	0.191188	0.470105	0.0924429	0.404327	-0.408411
neg_09961	0.0422368	0.20022	0.483159	0.095456	0.206214	-0.463019	0.651036	0.999981	-0.114481	0.999666	0.999882	-0.000106253	0.0383315	0.168993	0.491449	0.0572655	0.361661	-0.455859
neg_15488	0.0423674	0.200739	-0.482892	0.0863598	0.193415	-0.474642	0.420257	0.999981	-0.202529	0.152933	0.999882	-0.351247	0.024157	0.131557	-0.528466	0.0473299	0.343306	0.473184
neg_11966	0.0425121	0.201265	-0.482597	0.127027	0.247675	-0.427805	0.420039	0.999981	-0.202622	0.21857	0.999882	-0.304917	0.0359126	0.163167	-0.496914	0.0564864	0.360566	0.457132
neg_18543	0.0425319	0.201265	0.482557	0.92466	0.959778	-0.0278671	0.226785	0.999981	0.299801	0.21374	0.999882	0.307982	0.0469701	0.186742	0.473862	0.0270569	0.277281	-0.519729
neg_23258	0.0425577	0.201265	-0.482505	0.141949	0.266423	-0.413223	0.370685	0.999981	0.224399	0.75782	0.999882	0.0781789	0.0150588	0.100681	-0.562674	0.0355464	0.303978	0.497766
neg_25021	0.042563	0.201265	0.482494	0.000142526	0.0129964	0.844924	0.250317	0.999981	0.285776	0.603943	0.999882	0.131153	0.0313805	0.151781	0.507967	0.233059	0.563344	-0.295975
neg_06948	0.0427776	0.202149	0.482058	0.0247907	0.0925299	0.595018	0.371016	0.999981	0.224248	0.298306	0.999882	0.259547	0.0297605	0.146934	0.512217	0.0665977	0.383311	-0.441535
neg_05638	0.0427978	0.202149	0.482017	0.000443896	0.0129964	0.81008	0.184675	0.999981	0.327464	0.226142	0.999882	0.300197	0.0185606	0.112189	0.547963	0.0137235	0.206591	-0.569005
neg_31182	0.0428138	0.202149	-0.481985	0.0718644	0.172115	-0.495085	0.313983	0.999981	-0.251543	0.221528	0.999882	-0.30306	0.0343655	0.159801	-0.50056	0.037206	0.310211	0.493958
neg_14236	0.0428761	0.202328	-0.481859	0.44736	0.600308	0.221156	0.345205	0.999981	0.236277	0.591749	0.999882	0.135554	0.00676582	0.0801199	-0.613555	0.0947668	0.406822	0.405782
neg_31982	0.0428941	0.202328	-0.481822	0.0695385	0.169075	-0.498631	0.500229	0.999981	-0.169932	0.272319	0.999882	-0.273397	0.0456973	0.184144	-0.476289	0.0407044	0.323396	0.486339
neg_19390	0.0429411	0.202449	-0.481727	0.947408	0.972345	0.0194401	0.878986	0.999981	0.0386482	0.679529	0.999882	-0.104612	0.100254	0.250584	-0.399753	0.140524	0.436352	0.361465
neg_14539	0.0429825	0.202527	0.481644	0.912827	0.953623	0.0322581	0.842012	0.999981	-0.0505819	0.273485	0.999882	0.272759	0.0501825	0.193192	0.467949	0.0931646	0.405275	-0.40759
neg_27863	0.0430324	0.202527	0.481543	0.798181	0.883905	0.0752593	0.361853	0.999981	0.228462	0.0762416	0.999882	0.428223	0.0195338	0.114719	0.544267	0.0267822	0.276719	-0.520524
neg_03411	0.0430345	0.202527	0.481539	0.0402819	0.123032	0.552941	0.795384	0.999981	0.0657801	0.340157	0.999882	0.238689	0.0252824	0.134303	0.524983	0.0673268	0.384482	-0.44048
neg_23770	0.0430428	0.202527	0.481522	0.955436	0.976267	0.0164696	0.205321	0.999981	0.313436	0.404006	0.999882	0.209536	0.0608302	0.215949	0.450195	2.57e-05	0.00340918	-0.824447
neg_18873	0.0431828	0.202993	0.48124	0.604328	0.744583	-0.15184	0.824386	0.999981	-0.056305	0.379844	0.999882	0.220243	0.0704004	0.224653	0.436126	0.047483	0.343538	-0.472897
neg_04593	0.0431846	0.202993	-0.481236	0.0141943	0.0692529	-0.637459	0.814268	0.999981	0.0596018	0.979992	0.999882	0.00636849	0.0573142	0.208603	-0.45578	0.101292	0.41313	0.398639
neg_15402	0.0432217	0.203067	0.481162	0.00020034	0.0129964	-0.835264	0.734891	0.999981	-0.0858293	0.898424	0.999882	-0.0324069	0.0766842	0.224653	0.427643	0.117696	0.426975	-0.382037
neg_33670	0.0434314	0.203952	0.480741	0.91732	0.95632	0.0305905	0.839232	0.999981	-0.0514828	0.274393	0.999882	0.272263	0.0508103	0.194453	0.466827	0.0935447	0.405275	-0.407159
neg_19395	0.0435373	0.204293	-0.480529	0.18917	0.324585	-0.372869	0.679726	0.999981	-0.104545	0.590539	0.999882	-0.135992	0.0146556	0.0994532	-0.564537	0.0397699	0.319031	0.488324
neg_37590	0.0435548	0.204293	-0.480494	0.0577838	0.151364	-0.517979	0.678006	0.999981	-0.105136	0.541405	0.999882	-0.154143	0.0300012	0.147662	-0.511575	0.0717512	0.393226	0.434256
neg_19646	0.0435685	0.204293	-0.480466	0.241009	0.385113	0.335446	0.59479	0.999981	-0.134453	0.36948	0.999882	-0.22495	0.10069	0.251039	-0.399285	0.113315	0.423065	0.386302
neg_30160	0.0436969	0.204794	0.48021	0.00384691	0.0326781	-0.717746	0.488998	0.999981	0.174344	0.704757	0.999882	0.095994	0.0912077	0.237249	0.409828	0.000504614	0.031794	-0.735473
neg_50707	0.0437411	0.204901	0.480122	0.873324	0.929313	-0.0469674	0.776126	0.999981	0.072117	0.388108	0.999882	0.21654	0.0175473	0.108669	0.551976	0.259888	0.594797	-0.280311
neg_21790	0.0437666	0.204919	-0.480071	0.124694	0.244505	-0.430188	0.764749	0.999981	0.0758799	0.813698	0.999882	-0.0597879	0.116028	0.272228	-0.383647	0.418536	0.687135	0.203264
neg_23698	0.0438225	0.20508	0.47996	0.921187	0.958898	0.0291555	0.836842	0.999981	-0.0522578	0.27518	0.999882	0.271834	0.0513574	0.195975	0.465858	0.0938755	0.40548	-0.406785
neg_26374	0.0439027	0.205354	0.479801	0.306755	0.45823	-0.294493	0.433586	0.999981	0.196888	0.464069	0.999882	0.184318	0.0664254	0.224653	0.441785	1.86e-05	0.00276501	-0.831915
neg_35458	0.0439708	0.205572	0.479665	0.922646	0.959524	0.0286142	0.835943	0.999981	-0.0525496	0.275478	0.999882	0.271672	0.051565	0.196519	0.465493	0.0940008	0.40548	-0.406643
neg_10976	0.0440275	0.205676	-0.479553	0.0241305	0.0912491	0.597208	0.518148	0.999981	-0.162989	0.836829	0.999882	-0.0522622	0.0382718	0.168808	-0.491581	0.0268674	0.276719	0.520277
neg_02406	0.0440363	0.205676	0.479535	0.0360894	0.115876	0.562935	0.437567	0.999981	0.195222	0.246829	0.999882	0.287801	0.0294629	0.1463	0.513018	0.0778392	0.394472	-0.42614
neg_11969	0.0440715	0.205739	-0.479466	0.113228	0.229446	-0.44236	0.365466	0.999981	-0.226793	0.163886	0.999882	-0.342691	0.0406928	0.174636	-0.486364	0.0561634	0.360566	0.457663
neg_05018	0.0441169	0.20585	0.479376	0.0111493	0.0612438	0.654154	0.673872	0.999981	0.10656	0.335162	0.999882	0.241096	0.0257309	0.1358	0.523628	0.0507285	0.349976	-0.466973
neg_23453	0.0441524	0.205914	-0.479306	0.104805	0.218762	-0.451849	0.473188	0.999981	-0.180639	0.396051	0.999882	-0.213022	0.0160043	0.103723	-0.558455	0.0266812	0.276719	0.520818
neg_12069	0.0442624	0.206327	0.479088	0.770525	0.867445	0.085814	0.892435	0.999981	0.0343278	0.927858	0.999882	-0.0229883	0.0550069	0.203791	0.459586	0.282635	0.619047	-0.267807
neg_15798	0.0442887	0.206348	-0.479036	0.160249	0.289519	-0.396671	0.381268	0.999981	-0.219601	0.185144	0.999882	-0.327133	0.0448191	0.18261	-0.477994	0.0902189	0.400958	0.410973
neg_35901	0.0443211	0.206398	-0.478972	0.930499	0.963199	-0.0257026	0.716932	0.999981	0.091871	0.895923	0.999882	-0.0332087	0.0144115	0.098217	-0.565685	0.0355797	0.303978	0.497688
neg_16074	0.0443752	0.206469	0.478866	0.734683	0.845912	-0.0996396	0.549579	0.999981	-0.151074	0.678311	0.999882	0.105031	0.0621645	0.218725	0.448139	0.0112978	0.189121	-0.581886
neg_37177	0.0443799	0.206469	0.478856	0.926626	0.960968	0.0271381	0.833486	0.999981	-0.053347	0.276296	0.999882	0.271227	0.0521373	0.197741	0.46449	0.0943463	0.406343	-0.406254
neg_18276	0.0445329	0.207027	-0.478555	0.0523315	0.142252	-0.527928	0.803272	0.999981	-0.0631952	0.439941	0.999882	-0.194231	0.0507041	0.194203	-0.467016	0.0924911	0.404327	0.408356
neg_16029	0.0445496	0.207027	-0.478522	0.279455	0.428414	-0.310796	0.561151	0.999981	-0.146766	0.435936	0.999882	-0.195904	0.0170883	0.107312	-0.553855	0.0379914	0.312673	0.492202
neg_18121	0.0445651	0.207027	-0.478492	0.73937	0.848945	0.0978213	0.754517	0.999981	-0.0792766	0.171642	0.999882	-0.336865	0.0277056	0.140766	-0.517875	0.0389933	0.315461	0.490001
neg_29504	0.0448245	0.208131	0.477984	0.812006	0.892597	-0.0700152	0.237722	0.999981	0.293173	0.0245099	0.999882	0.52736	0.0655586	0.224281	0.443053	0.110958	0.421701	-0.388643
neg_23372	0.0448566	0.208178	-0.477921	0.0649104	0.16296	-0.505946	0.511101	0.999981	-0.165706	0.19599	0.999882	-0.319654	0.0341552	0.159279	-0.501065	0.0463862	0.340255	0.474969
neg_01819	0.0450717	0.208809	0.477501	0.0559696	0.148278	0.521211	0.392294	0.999981	0.214681	0.195308	0.999882	0.320116	0.0230579	0.127517	0.531992	0.0699846	0.390845	-0.436707
neg_46134	0.0450725	0.208809	-0.477499	0.323292	0.476721	-0.285022	0.474809	0.999981	0.179989	0.817073	0.999882	0.058687	0.00753065	0.0801199	-0.607199	0.02228	0.251749	0.534568
neg_28668	0.0450833	0.208809	-0.477478	0.0439835	0.129277	-0.544734	0.397466	0.999981	-0.212399	0.154693	0.999882	-0.349845	0.0398349	0.172425	-0.488185	0.0494405	0.349936	0.469289
neg_24468	0.0450961	0.208809	-0.477454	0.180409	0.314649	-0.379815	0.48051	0.999981	-0.177711	0.202746	0.999882	-0.315133	0.0853851	0.228254	-0.416702	0.077746	0.394472	0.42626
neg_27899	0.0451047	0.208809	-0.477437	0.0691803	0.168419	0.499185	0.241719	0.999981	-0.2908	0.378515	0.999882	-0.220843	0.0303306	0.148592	-0.510702	0.0114912	0.190466	0.580782
neg_08535	0.0451241	0.208809	-0.477399	0.0935011	0.203609	-0.46545	0.606483	0.999981	0.130241	0.4092	0.999882	0.207281	0.0439654	0.180764	-0.479676	0.134422	0.436352	0.36672
neg_20886	0.0451793	0.208962	0.477292	0.791124	0.879911	-0.0779439	0.629213	0.999981	0.122147	0.678049	0.999882	-0.105121	0.0132567	0.0938424	0.571335	0.0549063	0.356197	-0.459754
neg_07612	0.0452384	0.209134	-0.477177	0.057391	0.150821	-0.518672	0.862867	0.999981	0.0438399	0.71063	0.999882	-0.0940026	0.113451	0.268969	-0.386167	0.165801	0.465318	0.341236
neg_34365	0.0453334	0.209472	0.476992	0.0134068	0.0669407	0.641491	0.590509	0.999981	0.136003	0.223404	0.999882	0.301892	0.0325833	0.155309	0.504919	0.0505976	0.349976	-0.467206
neg_11789	0.0454187	0.209764	-0.476827	0.996106	0.998687	0.00143856	0.968422	0.999981	-0.0100524	0.873212	0.999882	-0.0405062	0.106012	0.25872	-0.393678	0.180543	0.486734	0.330395
neg_04814	0.0456073	0.210533	-0.476463	0.27392	0.422378	-0.314214	0.484898	0.999981	0.175966	0.904434	0.999882	0.0304809	0.0218922	0.12363	-0.535879	0.326005	0.648749	0.245563
neg_49568	0.0456574	0.210662	-0.476366	0.042673	0.126951	-0.54758	0.557639	0.999981	-0.148069	0.323865	0.999882	-0.246618	0.0438044	0.180413	-0.479996	0.0493864	0.349936	0.469387
neg_16890	0.0457834	0.210885	0.476123	0.939958	0.96846	0.0221984	0.825284	0.999981	-0.0560128	0.279074	0.999882	0.269722	0.0541029	0.201857	0.461109	0.0955294	0.407982	-0.404929
neg_30520	0.0457857	0.210885	-0.476119	0.287029	0.43588	-0.306183	0.714688	0.999981	-0.0926294	0.616253	0.999882	0.126748	0.0277733	0.14085	-0.517684	0.0206174	0.242793	0.54032
neg_13666	0.0457923	0.210885	0.476106	0.279005	0.42793	0.311073	0.904939	0.999981	-0.0303191	0.433034	0.999882	0.19712	0.0525769	0.198721	0.463726	0.061358	0.371821	-0.449378
neg_22738	0.0458004	0.210885	0.476091	0.367138	0.521733	-0.261156	0.847334	0.999981	-0.0488584	0.800221	0.999882	-0.0641944	0.0184736	0.111805	0.5483	0.0701699	0.390976	-0.436448
neg_19630	0.0458426	0.210885	-0.476009	0.0712072	0.171237	-0.496079	0.517104	0.999981	-0.16339	0.313455	0.999882	-0.251808	0.0403176	0.173881	-0.487157	0.0472617	0.343306	0.473312
neg_15642	0.0458654	0.210885	0.475966	0.131545	0.253535	-0.423273	0.95822	0.999981	0.0133024	0.369033	0.999882	-0.225155	0.0220755	0.124195	0.535257	0.0224248	0.252784	-0.534083
neg_03860	0.045886	0.210885	0.475926	0.84925	0.913782	0.0559797	0.996696	0.999981	-0.00105139	0.937671	0.999882	0.0198551	0.0606008	0.215615	0.450552	0.1193	0.429119	-0.380504
neg_18593	0.0458895	0.210885	-0.475919	0.0497401	0.138899	0.532922	0.988244	0.999981	-0.0037416	0.569416	0.999882	-0.143712	0.0852132	0.228241	-0.41691	0.142925	0.436352	0.359441
neg_28285	0.0459052	0.210885	0.475889	0.013921	0.0683762	0.638838	0.543101	0.999981	0.153504	0.284356	0.999882	0.266886	0.0135078	0.0942776	0.570074	0.15048	0.44282	-0.35322
neg_47151	0.0459635	0.210971	-0.475777	0.19343	0.32986	-0.369567	0.87689	0.999981	-0.0393225	0.640872	0.999882	-0.118039	0.0269616	0.139381	-0.520004	0.0540354	0.3553	0.461224
neg_04584	0.0459685	0.210971	-0.475768	0.0321213	0.108357	-0.573218	0.727889	0.999981	0.0881797	0.882689	0.999882	-0.0374577	0.095865	0.244258	-0.404556	0.148424	0.440111	0.354892
neg_32603	0.046041	0.211203	-0.475628	0.058074	0.151874	-0.517468	0.430601	0.999981	-0.198144	0.166918	0.999882	-0.340392	0.0511932	0.195446	-0.466148	0.0613186	0.371821	0.449438
neg_18519	0.046086	0.211307	-0.475542	0.433936	0.588604	-0.227576	0.833819	0.999981	-0.053239	0.900267	0.999882	0.0318161	0.0340627	0.159268	-0.501288	0.288013	0.623413	0.264942
neg_33413	0.0461149	0.211338	-0.475487	0.0433556	0.128101	0.54609	0.73577	0.999981	-0.0855347	0.32649	0.999882	-0.245325	0.10808	0.261846	-0.391553	0.122643	0.431002	0.377356
neg_10541	0.0461884	0.211474	-0.475346	0.297396	0.447622	0.299983	0.925194	0.999981	0.0238392	0.154237	0.999882	0.350207	0.0516221	0.196519	-0.465392	0.0502555	0.349936	0.467818
neg_00173	0.046191	0.211474	0.475341	0.0332536	0.110755	0.570192	0.4658	0.999981	0.183617	0.246927	0.999882	0.287744	0.0354694	0.162316	0.497946	0.0785071	0.395348	-0.425278
neg_04888	0.0462113	0.211474	-0.475303	0.0635559	0.160662	-0.508158	0.579621	0.999981	-0.139967	0.301824	0.999882	-0.257729	0.0592518	0.212446	-0.452671	0.0499455	0.349936	0.468375
neg_21521	0.0462919	0.211664	-0.475149	0.512861	0.663227	0.191085	0.163874	0.999981	0.342701	0.30406	0.999882	0.256581	0.00411162	0.0689911	-0.641488	0.0287385	0.282749	0.514992
neg_03837	0.046317	0.211664	-0.475101	0.0314796	0.107262	-0.574969	0.947771	0.999981	-0.0166332	0.994266	0.999882	-0.00182499	0.0449747	0.182703	-0.47769	0.125984	0.431892	0.374269
neg_36343	0.0463196	0.211664	0.475096	0.94492	0.970944	0.0203612	0.82224	0.999981	-0.0570035	0.280124	0.999882	0.269156	0.0548544	0.203702	0.459841	0.0959802	0.40816	-0.404427
neg_02200	0.0463549	0.211668	0.475028	0.0112059	0.061334	-0.653814	0.0463773	0.999981	0.474986	0.190219	0.999882	0.323598	0.159354	0.331916	0.346183	0.0710139	0.391881	-0.435274
neg_04714	0.0463805	0.211668	0.47498	0.945478	0.971307	0.0201546	0.821897	0.999981	-0.0571152	0.280243	0.999882	0.269092	0.0549397	0.203744	0.459698	0.0960314	0.40816	-0.404371
neg_16704	0.0464053	0.211668	-0.474933	0.981901	0.990333	-0.00668637	0.719038	0.999981	0.0911603	0.57318	0.999882	-0.142327	0.0244591	0.132394	-0.527519	0.362113	0.648749	0.228342
neg_23706	0.0464099	0.211668	0.474924	0.130395	0.252304	-0.424417	0.467577	0.999981	0.182899	0.259328	0.999882	0.280628	0.0917504	0.238055	0.409204	0.175423	0.47808	-0.33409
neg_13700	0.0464482	0.211668	0.474851	0.0283685	0.100276	0.583852	0.934687	0.999981	0.0208076	0.599642	0.999882	0.132701	0.0163159	0.104465	0.557108	0.0575744	0.362674	-0.455358
neg_19971	0.0464538	0.211668	0.47484	0.923791	0.959758	-0.0281896	0.649861	0.999981	0.114891	0.157794	0.999882	0.3474	0.0762377	0.224653	0.428228	0.0178974	0.226453	-0.550569
neg_14609	0.0465779	0.212131	0.474604	0.878815	0.932008	-0.0449176	0.0538517	0.999981	0.461536	0.12668	0.999882	0.373633	0.0799214	0.224653	0.423471	0.0171951	0.224409	-0.553414
neg_19696	0.0466721	0.212458	0.474425	0.381486	0.536901	0.253689	0.546814	0.999981	-0.15211	0.87408	0.999882	-0.0402267	0.0281156	0.141981	0.516721	0.325148	0.648749	-0.245986
neg_18091	0.0467199	0.212518	0.474335	0.948578	0.972496	0.0190073	0.819998	0.999981	-0.0577338	0.280904	0.999882	0.268736	0.0554157	0.20443	0.458903	0.0963165	0.408717	-0.404054
neg_47267	0.0467586	0.212518	0.474261	0.970242	0.984015	-0.010995	0.748541	0.999981	-0.0812668	0.369391	0.999882	0.224991	0.0446992	0.182284	0.478229	0.0976205	0.409453	-0.402616
neg_17312	0.0468035	0.212518	-0.474176	0.0523948	0.142302	-0.527808	0.466812	0.999981	-0.183208	0.274337	0.999882	-0.272294	0.0447967	0.182603	-0.478038	0.057699	0.362674	0.455156
neg_18923	0.0468127	0.212518	0.474159	0.0674519	0.165942	0.501885	0.230347	0.999981	0.297621	0.551548	0.999882	0.150339	0.0333463	0.157134	0.503031	0.378415	0.654946	-0.220888
neg_02013	0.0468166	0.212518	0.474152	0.00131726	0.01649	-0.768632	0.394906	0.999981	0.213526	0.471621	0.999882	0.181269	0.0705021	0.224653	0.435984	2.87e-05	0.00364069	-0.821809
neg_13777	0.0468193	0.212518	0.474147	0.877962	0.931727	0.0452357	0.374339	0.999981	0.222734	0.897231	0.999882	0.0327894	0.0302935	0.148487	0.5108	0.348819	0.648749	-0.234562
neg_04476	0.046864	0.21262	-0.474062	0.0777304	0.181168	-0.48649	0.774629	0.999981	0.0726114	0.965629	0.999882	0.0109419	0.0347755	0.160372	-0.499582	0.109986	0.421261	0.38962
neg_16821	0.0468989	0.212677	0.473996	0.0030114	0.0285119	0.730401	0.31266	0.999981	0.252209	0.523321	0.999882	0.161006	0.0199215	0.116278	0.542836	0.227941	0.555773	-0.299091
neg_30837	0.0469918	0.212932	0.473821	0.000987829	0.0136602	0.780489	0.252923	0.999981	0.284276	0.439698	0.999882	0.194333	0.0271044	0.139654	0.519592	0.252531	0.587647	-0.284501
neg_01892	0.0470222	0.212932	0.473763	0.0165348	0.0748035	0.626406	0.613296	0.999981	0.127803	0.289349	0.999882	0.264235	0.0290197	0.144931	0.514221	0.0890837	0.400798	-0.412298
neg_30558	0.0470223	0.212932	0.473763	0.482472	0.636737	-0.204796	0.255233	0.999981	0.282954	0.118174	0.999882	0.381579	0.203366	0.385654	0.314723	0.432793	0.698359	-0.197222
neg_10995	0.0470554	0.212981	-0.473701	0.119706	0.23841	-0.435385	0.571192	0.999981	0.143058	0.824731	0.999882	0.0561927	0.0413748	0.175811	-0.484937	0.0862526	0.398353	0.415657
neg_36978	0.0471392	0.213259	-0.473543	0.0164625	0.0746802	0.626729	0.65518	0.999981	-0.113036	0.56554	0.999882	0.145142	0.0764295	0.224653	-0.427976	0.0837808	0.396777	0.418656
neg_18509	0.0471818	0.213322	-0.473463	0.000743755	0.0129964	-0.791528	0.538281	0.999981	-0.155321	0.530208	0.999882	-0.158379	0.0268093	0.138932	-0.520446	0.295149	0.630455	0.26119
neg_22659	0.0472	0.213322	-0.473428	0.0403208	0.123032	-0.552852	0.522477	0.999981	0.161329	0.61093	0.999882	0.128648	0.0203336	0.117601	-0.541337	0.0665168	0.383307	0.441653
neg_23559	0.0472204	0.213322	-0.47339	0.0392369	0.121526	-0.555357	0.895313	0.999981	0.0334045	0.494524	0.999882	-0.172167	0.0192218	0.113998	-0.545436	0.013799	0.206645	0.568634
neg_06653	0.0472702	0.213445	0.473296	0.729303	0.84145	0.101731	0.0841805	0.999981	0.418167	0.248609	0.999882	0.286765	0.0208631	0.119501	0.539447	0.0107962	0.187014	-0.584822
neg_22469	0.0473936	0.21388	-0.473065	0.173698	0.306012	0.385284	0.637732	0.999981	0.119142	0.454391	0.999882	0.188262	0.0220939	0.124195	-0.535195	0.0779465	0.394472	0.426001
neg_14265	0.0474116	0.21388	-0.473031	0.628932	0.76488	0.141706	0.455299	0.999981	0.18789	0.772021	0.999882	0.0734731	0.0491714	0.191493	-0.469779	0.0565053	0.360566	0.457101
neg_35746	0.0474638	0.213934	0.472933	0.335044	0.48823	0.278457	0.174163	0.999981	0.33501	0.0838207	0.999882	0.418607	0.12681	0.286232	0.373515	0.254611	0.588573	-0.283309
neg_49627	0.0474685	0.213934	0.472925	0.82322	0.898236	-0.065776	0.757118	0.999981	-0.078412	0.48268	0.999882	0.176847	0.0810116	0.224653	0.422094	0.147324	0.438759	-0.355792
neg_35228	0.0474996	0.213973	0.472866	0.747514	0.853456	0.0946693	0.93051	0.999981	0.022141	0.134099	0.999882	0.367002	0.0476817	0.188	0.472526	0.106008	0.416409	-0.393682
neg_09404	0.0475797	0.21414	-0.472717	0.404338	0.558773	0.242096	0.57671	0.999981	0.141033	0.768356	0.999882	-0.0746852	0.0541796	0.201869	-0.460979	0.359799	0.648749	0.229415
neg_04526	0.0475817	0.21414	-0.472713	0.475194	0.630016	0.208139	0.806954	0.999981	0.0619908	0.124704	0.999882	0.375444	0.0488864	0.191087	-0.470299	0.103022	0.414467	0.396802
neg_02936	0.0476255	0.214236	0.472631	0.0275944	0.0985825	0.586175	0.258743	0.999981	0.280959	0.123963	0.999882	0.376129	0.0368563	0.165245	0.49475	0.0540918	0.355307	-0.461128
neg_03410	0.047676	0.214362	0.472537	0.0338185	0.111913	0.568711	0.607984	0.999981	0.129703	0.314694	0.999882	0.251185	0.0311512	0.151255	0.508558	0.101135	0.41296	-0.398808
neg_39257	0.0477276	0.214429	0.47244	0.95762	0.977388	0.015662	0.814468	0.999981	-0.0595367	0.282852	0.999882	0.267691	0.056829	0.20795	0.45657	0.097161	0.409229	-0.403121
neg_01290	0.0477705	0.214429	0.47236	0.60586	0.745493	0.151205	0.523768	0.999981	0.160835	0.967312	0.999882	-0.0104058	0.0129157	0.0924604	0.573078	0.20125	0.517346	-0.316125
neg_06755	0.0478002	0.214429	-0.472305	0.85124	0.914487	0.0552332	0.681989	0.999981	0.103767	0.2921	0.999882	0.262786	0.0474819	0.187679	-0.472899	0.0862365	0.398353	0.415676
neg_19393	0.0478071	0.214429	-0.472292	0.778136	0.871598	0.0829003	0.965461	0.999981	0.0109954	0.482806	0.999882	-0.176797	0.0328446	0.15588	-0.504269	0.25891	0.593703	0.280864
neg_19008	0.0478184	0.214429	-0.472271	0.0650256	0.162965	-0.50576	0.50013	0.999981	-0.16997	0.261487	0.999882	-0.279411	0.0366968	0.164872	-0.495113	0.0447015	0.335667	0.478224
neg_19206	0.0478513	0.214429	-0.47221	0.347422	0.500814	-0.271681	0.36319	0.999981	-0.227844	0.0539763	0.999882	-0.461324	0.0487598	0.190749	-0.470531	0.0585851	0.365494	0.453732
neg_17412	0.0478708	0.214429	0.472174	0.021335	0.0850673	0.607017	0.629057	0.999981	0.122202	0.3182	0.999882	0.24943	0.0343053	0.159599	0.500704	0.0744812	0.393715	-0.430556
neg_48963	0.0478713	0.214429	0.472173	0.958891	0.977906	0.0151919	0.813691	0.999981	-0.05979	0.283128	0.999882	0.267543	0.0570307	0.208213	0.456241	0.0972815	0.409229	-0.402989
neg_50435	0.0479664	0.214504	-0.471996	0.060788	0.156307	0.512783	0.713385	0.999981	0.0930699	0.933006	0.999882	0.0213442	0.0930237	0.24	-0.40775	0.167512	0.467264	0.339945
neg_32750	0.0479871	0.214504	0.471957	0.0152409	0.0720879	0.632357	0.0652737	0.999981	0.443472	0.142986	0.999882	0.359389	0.0565979	0.207344	0.456949	0.0284393	0.281882	-0.515819
neg_17217	0.0480351	0.214504	-0.471868	0.962372	0.980251	-0.0139045	0.751143	0.999981	0.0803998	0.71293	0.999882	-0.0932238	0.0102886	0.0819809	-0.587906	0.155527	0.450574	0.349184
neg_18018	0.0480436	0.214504	0.471853	0.631506	0.766932	-0.140654	0.516352	0.999981	0.163679	0.788723	0.999882	0.0679676	0.121411	0.279619	0.378509	0.00771531	0.159573	-0.605742
neg_01761	0.0480697	0.214504	0.471804	0.000493377	0.0129964	-0.806433	0.758562	0.999981	0.0779322	0.640443	0.999882	0.118189	0.0386812	0.169638	0.490681	0.0779037	0.394472	-0.426056
neg_33802	0.0480839	0.214504	0.471778	0.112818	0.228761	0.442811	0.77238	0.999981	0.0733545	0.401844	0.999882	0.21048	0.0444668	0.18217	0.478685	0.184899	0.492478	-0.327306
neg_12555	0.0481024	0.214504	-0.471744	0.780365	0.872841	0.0820484	0.796139	0.999981	0.0655322	0.624032	0.999882	0.123981	0.00905206	0.0801199	-0.595965	0.0135872	0.205842	0.569679
neg_36115	0.0481309	0.214504	0.471691	0.961173	0.979709	0.0143478	0.812298	0.999981	-0.0602448	0.283625	0.999882	0.267277	0.057395	0.208817	0.455648	0.0974987	0.40944	-0.40275
neg_12094	0.0481353	0.214504	0.471683	0.885823	0.93669	-0.0423038	0.948719	0.999981	0.0163308	0.830058	0.999882	0.0544606	0.0101636	0.0816341	0.588684	0.0303587	0.289162	-0.510628
neg_17559	0.048147	0.214504	0.471661	0.00288183	0.0277789	0.732605	0.315102	0.999981	0.25098	0.525402	0.999882	0.16021	0.0206767	0.118791	0.540108	0.230759	0.55977	-0.29737
neg_20646	0.0481581	0.214504	0.47164	0.373842	0.528489	-0.257648	0.392438	0.999981	0.214617	0.446037	0.999882	0.191701	0.0685865	0.224653	0.438678	1.63e-05	0.00254227	-0.834917
neg_04090	0.0481586	0.214504	-0.47164	0.376371	0.531433	-0.256333	0.767401	0.999981	-0.0750013	0.576109	0.999882	-0.141253	0.0312889	0.151506	-0.508202	0.0618934	0.374351	0.448554
neg_11210	0.0481897	0.214514	-0.471582	0.592643	0.734838	0.156709	0.69072	0.999981	-0.100776	0.707619	0.999882	-0.0950229	0.0840402	0.226504	-0.418338	0.165696	0.465318	0.341315
neg_40432	0.048206	0.214514	0.471552	0.961832	0.980065	0.0141043	0.811896	0.999981	-0.060376	0.283769	0.999882	0.2672	0.0575004	0.208881	0.455478	0.0975615	0.40944	-0.402681
neg_36771	0.0482526	0.214621	-0.471465	0.947238	0.972345	0.0195031	0.984658	0.999981	0.00488302	0.903235	0.999882	-0.0308647	0.0348884	0.160585	-0.499314	0.031962	0.293803	0.506483
neg_14489	0.0484362	0.215338	-0.471126	0.433273	0.587956	0.227896	0.774183	0.999981	-0.0727586	0.806985	0.999882	-0.0619806	0.0119677	0.0891627	-0.578124	0.112253	0.422941	0.387352
neg_20367	0.0484793	0.215409	0.471047	0.327917	0.480931	-0.282423	0.256162	0.999981	-0.282423	0.645817	0.999882	0.116305	0.0583512	0.210989	0.454106	0.252003	0.587205	-0.284804
neg_09120	0.0484976	0.215409	0.471013	0.0123712	0.0645282	0.647079	0.719179	0.999981	0.0911126	0.367063	0.999882	0.226059	0.0308347	0.150326	0.50938	0.0792647	0.395348	-0.424307
neg_11251	0.0485255	0.215432	-0.470962	0.0438346	0.128956	-0.545054	0.583514	0.999981	-0.138546	0.334875	0.999882	-0.241235	0.0293139	0.145864	-0.513421	0.0369646	0.309305	0.494504
neg_24552	0.0485914	0.215624	0.470841	0.116299	0.233678	-0.439021	0.669492	0.999981	0.108072	0.750855	0.999882	0.0804957	0.133071	0.296011	0.367906	0.205211	0.523285	-0.313508
neg_17109	0.0488248	0.216559	0.470412	0.967205	0.982489	0.0121176	0.808621	0.999981	-0.0614458	0.284948	0.999882	0.26657	0.0583691	0.210989	0.454078	0.0980784	0.410454	-0.402114
neg_13051	0.0488649	0.216615	-0.470339	0.362683	0.516474	0.263507	0.248208	0.999981	0.286999	0.78833	0.999882	0.0680966	0.0271254	0.139654	-0.519532	0.0418928	0.328223	0.483866
neg_08794	0.0488918	0.216615	-0.470289	0.35938	0.513076	-0.26526	0.712901	0.999981	-0.0932339	0.963086	0.999882	0.0117521	0.0133446	0.0939058	-0.570891	0.167464	0.467264	0.339981
neg_07491	0.0489225	0.216615	0.470233	0.682456	0.809486	-0.120144	0.557724	0.999981	-0.148038	0.479019	0.999882	0.178305	0.0826629	0.224905	0.420034	0.0136931	0.20646	-0.569155
neg_46025	0.0489284	0.216615	-0.470222	0.148224	0.274252	-0.407396	0.157702	0.999981	-0.347472	0.120023	0.999882	-0.379819	0.0993444	0.249383	-0.400736	0.119804	0.429694	0.380026
neg_27289	0.0489816	0.216749	-0.470125	0.686463	0.812487	0.118554	0.830314	0.999981	0.0543775	0.894988	0.999882	0.0335088	0.0367909	0.165186	-0.494898	0.0823872	0.396189	0.420376
neg_31830	0.0490588	0.216914	0.469984	0.887588	0.937446	0.0416461	0.523613	0.999981	-0.160894	0.911088	0.999882	-0.0283503	0.100016	0.250315	0.40001	0.0234615	0.25955	-0.530682
neg_19919	0.0490884	0.216914	0.46993	0.612634	0.751011	-0.148402	0.49796	0.999981	0.170819	0.410371	0.999882	0.206774	0.0847344	0.227822	0.417492	0.000143673	0.0126565	-0.778028
neg_40054	0.0491064	0.216914	0.469897	0.969624	0.983696	0.0112237	0.807148	0.999981	-0.0619272	0.285483	0.999882	0.266285	0.0587645	0.211775	0.453446	0.0983134	0.410574	-0.401858
neg_36229	0.0491304	0.216914	0.469853	0.25008	0.395291	-0.329428	0.357849	0.999981	0.230323	0.389989	0.999882	0.215703	0.0633956	0.220722	0.446271	1.51e-05	0.00249332	-0.83665
neg_26188	0.0491327	0.216914	0.469849	0.731215	0.843552	0.100987	0.497541	0.999981	-0.170983	0.282851	0.999882	0.267691	0.0504171	0.193727	0.467529	0.233428	0.563477	-0.295752
neg_14350	0.0491565	0.216918	-0.469806	0.180825	0.314994	0.37948	0.942233	0.999981	-0.0183993	0.923847	0.999882	-0.0242697	0.0135164	0.0942776	-0.570031	0.103652	0.415218	0.396138
neg_14197	0.049187	0.216952	0.46975	0.00742923	0.049187	-0.680211	0.502801	0.999981	0.168928	0.838657	0.999882	0.0516693	0.0341695	0.159279	0.501031	0.144461	0.436352	-0.358158
neg_09126	0.0493674	0.217647	0.469422	0.0238978	0.0909454	0.597991	0.745047	0.999981	0.0824323	0.368376	0.999882	0.225456	0.0285734	0.143379	0.515447	0.0667436	0.383311	-0.441323
neg_04337	0.0495522	0.21836	-0.469086	0.0935748	0.203692	-0.465358	0.412504	0.999981	-0.205854	0.117714	0.999882	-0.38202	0.0217881	0.123241	-0.536234	0.0312809	0.291771	0.508223
neg_28121	0.049758	0.219165	0.468714	0.134707	0.257453	0.420164	0.802636	0.999981	0.0634033	0.404803	0.999882	0.209189	0.0473239	0.187522	0.473196	0.184231	0.491689	-0.327776
neg_05923	0.0498554	0.219493	0.468538	0.0123389	0.0644834	0.647259	0.640865	0.999981	0.118041	0.273546	0.999882	0.272726	0.0302467	0.148487	0.510923	0.0499426	0.349936	-0.468381
neg_16294	0.049916	0.21962	0.468429	0.806887	0.889564	-0.0719546	0.746707	0.999981	-0.0818782	0.4884	0.999882	0.17458	0.0852747	0.228241	0.416836	0.150199	0.442732	-0.353448
neg_09524	0.0499303	0.21962	-0.468403	0.0914057	0.200469	-0.468095	0.835064	0.999981	0.052835	0.663729	0.999882	-0.110066	0.0486335	0.190543	-0.470763	0.276156	0.612007	0.271303
neg_08967	0.0499885	0.219774	0.468298	0.0285311	0.100498	0.58337	0.243304	0.999981	0.289865	0.167148	0.999882	0.340219	0.0392277	0.170805	0.489492	0.0723536	0.393715	-0.433431
neg_28421	0.0501138	0.220223	-0.468073	0.520085	0.668299	-0.187882	0.263654	0.999981	-0.278195	0.181069	0.999882	-0.330019	0.0223046	0.124817	-0.534486	0.0732142	0.393715	0.432261
neg_05948	0.0501845	0.220302	0.467946	0.0170384	0.076105	0.624185	0.354901	0.999981	0.2317	0.184203	0.999882	0.327796	0.0379176	0.168249	0.492365	0.0562175	0.360566	-0.457574
neg_12149	0.0501994	0.220302	0.467919	0.963915	0.980809	-0.0133342	0.958994	0.999981	-0.0130556	0.226392	0.999882	0.300043	0.064554	0.222605	0.444537	0.100982	0.412632	-0.398971
neg_36964	0.0502207	0.220302	0.467881	0.850972	0.914303	0.0553335	0.550273	0.999981	-0.150815	0.254377	0.999882	0.283442	0.0366634	0.164866	0.495189	0.00260835	0.0870732	-0.664873
neg_13491	0.0502245	0.220302	-0.467874	0.504902	0.656952	-0.194639	0.422671	0.999981	0.201501	0.721869	0.999882	0.0902058	0.0190871	0.113639	-0.545945	0.0388145	0.315355	0.49039
neg_23202	0.0503111	0.220581	-0.467719	0.131686	0.253574	-0.423135	0.480444	0.999981	-0.177737	0.753249	0.999882	-0.0796985	0.0133002	0.0938424	-0.571114	0.00854771	0.16872	0.599508
neg_35517	0.0503937	0.220756	0.467571	0.000912443	0.0129964	0.78364	0.248654	0.999981	0.286739	0.417363	0.999882	0.203766	0.030556	0.149388	0.510108	0.254421	0.588573	-0.283417
neg_04383	0.0503975	0.220756	0.467564	0.00608542	0.0436626	0.692169	0.595589	0.999981	0.134164	0.329535	0.999882	0.243833	0.0299442	0.147534	0.511727	0.0635208	0.379847	-0.446082
neg_07713	0.0504667	0.220957	0.46744	0.420827	0.575313	0.233943	0.320193	0.999981	0.248437	0.203594	0.999882	0.314572	0.0437962	0.180413	0.480012	0.274264	0.610614	-0.272333
neg_13769	0.0505372	0.221003	0.467314	0.0149515	0.0715174	0.63374	0.449312	0.999981	0.190349	0.161833	0.999882	0.344264	0.0245056	0.132394	0.527374	0.0602471	0.370479	-0.451104
neg_13693	0.0505449	0.221003	-0.4673	0.441301	0.595808	-0.224042	0.355541	0.999981	0.2314	0.675976	0.999882	0.105835	0.0149813	0.100631	-0.563029	0.0332234	0.295973	0.503333
neg_00726	0.0505686	0.221003	0.467258	0.000912186	0.0129964	0.783651	0.248619	0.999981	0.28676	0.417309	0.999882	0.203789	0.0306733	0.149885	0.509801	0.254761	0.588573	-0.283223
neg_47893	0.0505733	0.221003	-0.46725	0.0824689	0.188201	-0.479876	0.556969	0.999981	-0.148318	0.345868	0.999882	-0.235961	0.0397501	0.172136	-0.488366	0.0599042	0.36979	0.451642
neg_05738	0.0505933	0.221003	-0.467214	0.43862	0.593603	0.225325	0.226481	0.999981	0.299989	0.475976	0.999882	0.179522	0.0673737	0.224653	-0.440413	0.0891328	0.400798	0.41224
neg_30990	0.0506283	0.221019	0.467152	0.00919356	0.0553592	0.666835	0.406833	0.999981	0.208306	0.173795	0.999882	0.33528	0.0346017	0.160195	0.499995	0.0374396	0.31055	-0.493433
neg_47627	0.0506433	0.221019	-0.467125	0.0399893	0.12257	-0.553613	0.566466	0.999981	-0.144799	0.369072	0.999882	-0.225137	0.0487473	0.190749	-0.470554	0.0565644	0.360566	0.457004
neg_13754	0.0507185	0.22102	0.466991	0.746054	0.853177	0.0952338	0.311848	0.999981	0.252619	0.173871	0.999882	0.335224	0.0454932	0.183633	0.476683	0.000256268	0.0188084	-0.759468
neg_45193	0.0507205	0.22102	-0.466987	0.213986	0.355514	-0.354246	0.422301	0.999981	0.201658	0.74905	0.999882	0.0810972	0.0105577	0.0829883	-0.586257	0.0235729	0.260479	0.530324
neg_31907	0.0507242	0.22102	0.466981	0.865294	0.923754	0.0499688	0.9013	0.999981	0.0314849	0.113567	0.999882	0.386053	0.063583	0.220925	0.445989	0.155687	0.4509	-0.349057
neg_22754	0.0507421	0.22102	-0.466949	0.828237	0.900966	0.0638831	0.82827	0.999981	-0.0550417	0.44478	0.999882	-0.192221	0.0620463	0.218471	-0.44832	0.0356074	0.303978	0.497624
neg_03704	0.0507667	0.22102	0.466905	0.0626977	0.159451	0.509576	0.736144	0.999981	0.0854094	0.514516	0.999882	0.164387	0.0329395	0.156102	0.504034	0.298562	0.635036	-0.259415
neg_18046	0.050783	0.22102	-0.466876	0.358161	0.512182	-0.265909	0.84151	0.999981	0.0507444	0.933531	0.999882	0.0211764	0.0680398	0.224653	-0.439457	0.130783	0.43443	0.369934
neg_48223	0.0508339	0.22114	-0.466786	0.171852	0.303791	-0.386811	0.80708	0.999981	-0.0619494	0.282997	0.999882	-0.267613	0.0205104	0.118121	-0.540702	0.0285438	0.282587	0.515529
neg_02363	0.0509214	0.221331	0.46663	0.0191004	0.0803063	0.615581	0.387942	0.999981	0.216614	0.219668	0.999882	0.304226	0.0370319	0.165876	0.494352	0.074306	0.393715	-0.430791
neg_06034	0.0509244	0.221331	-0.466625	0.0745701	0.176377	-0.491061	0.403183	0.999981	-0.209895	0.696966	0.999882	-0.0986444	0.0481469	0.189207	-0.471661	0.0440788	0.334407	0.479451
neg_33948	0.0509686	0.221422	0.466546	0.245471	0.390015	-0.332469	0.435139	0.999981	0.196237	0.671274	0.999882	-0.107456	0.0932056	0.240076	0.407543	0.0473186	0.343306	-0.473206
neg_27811	0.0510597	0.22163	0.466385	0.0384157	0.119832	0.55729	0.971377	0.999981	0.00911143	0.560663	0.999882	0.146946	0.0384375	0.169153	0.491216	0.187611	0.496643	-0.325407
neg_31544	0.0510761	0.22163	-0.466356	0.795065	0.882827	0.0764439	0.192414	0.999981	-0.322089	0.0538264	0.999882	-0.461579	0.0849704	0.227913	-0.417205	0.0671026	0.384111	0.440804
neg_11018	0.0510862	0.22163	0.466338	0.497206	0.650319	-0.1981	0.716758	0.999981	0.0919298	0.959763	0.999882	0.0128107	0.0965065	0.245476	0.403844	0.0061512	0.139339	-0.6191
neg_09193	0.0512604	0.222195	0.46603	0.00813048	0.0516378	0.674627	0.524351	0.999981	0.160612	0.244913	0.999882	0.28892	0.0329344	0.156102	0.504046	0.0496783	0.349936	-0.468858
neg_28138	0.0512632	0.222195	-0.466025	0.124617	0.244455	-0.430268	0.239489	0.999981	-0.292121	0.13348	0.999882	-0.367546	0.0945868	0.242234	-0.405984	0.113917	0.423065	0.385708
neg_21499	0.051336	0.222409	0.465896	0.235562	0.379083	0.339127	0.552431	0.999981	0.150009	0.290369	0.999882	0.263697	0.0534101	0.200257	0.46229	0.0899425	0.400798	-0.411294
neg_10479	0.0514627	0.222733	0.465673	0.205949	0.345414	0.360121	0.770757	0.999981	-0.0738908	0.543242	0.999882	0.153451	0.0737166	0.224653	0.431582	0.0747369	0.393715	-0.430215
neg_36871	0.0514721	0.222733	0.465656	0.426049	0.580167	0.231395	0.167246	0.999981	0.340145	0.555537	0.999882	0.148851	0.0676709	0.224653	0.439986	0.335055	0.648749	-0.241148
neg_07204	0.051481	0.222733	-0.46564	0.0671185	0.165686	-0.502411	0.423739	0.999981	-0.201047	0.20593	0.999882	-0.313036	0.033056	0.156302	-0.503746	0.0645698	0.381002	0.444514
neg_24575	0.051528	0.222835	0.465558	0.630875	0.766558	-0.140911	0.424654	0.999981	0.200658	0.931793	0.999882	-0.0217315	0.10505	0.258086	0.394675	0.124852	0.431595	-0.375308
neg_28652	0.0517192	0.223491	-0.465222	0.0881398	0.195971	-0.472302	0.651297	0.999981	-0.11439	0.432782	0.999882	-0.197226	0.0254484	0.134808	-0.524479	0.0544956	0.356093	0.460445
neg_21030	0.0517267	0.223491	0.465209	0.160463	0.289703	0.396484	0.834358	0.999981	0.0530641	0.4085	0.999882	0.207584	0.0506217	0.193965	0.467163	0.183878	0.491409	-0.328025
neg_08771	0.0518042	0.223725	0.465073	0.955777	0.976301	0.0163434	0.77114	0.999981	0.0737644	0.312957	0.999882	0.252059	0.0644056	0.222416	0.444758	8.28e-05	0.0086567	-0.794233
neg_01583	0.0518719	0.223915	0.464954	0.165903	0.296192	-0.39181	0.711244	0.999981	0.0937946	0.988878	0.999882	-0.00353972	0.125312	0.283925	0.374885	0.154307	0.449089	-0.350152
neg_12794	0.0519073	0.223966	-0.464892	0.320289	0.473466	-0.286721	0.498674	0.999981	0.17054	0.802558	0.999882	0.0634289	0.0125593	0.0913529	-0.574939	0.0259401	0.273607	0.523003
neg_01572	0.0519876	0.224211	0.464752	0.349611	0.502979	0.270496	0.439991	0.999981	0.194211	0.583745	0.999882	0.138462	0.0187315	0.11265	0.547303	0.23758	0.568352	-0.293258
neg_19109	0.0520353	0.224315	-0.464668	0.00728877	0.0487104	-0.681378	0.687433	0.999981	-0.101901	0.891624	0.999882	0.0345881	0.0619376	0.218169	-0.448486	0.45067	0.710792	0.18979
neg_11967	0.0521121	0.224537	-0.464534	0.124466	0.24421	-0.430422	0.450892	0.999981	-0.189698	0.229887	0.999882	-0.297901	0.0430945	0.17943	-0.481418	0.059406	0.368537	0.452427
neg_23031	0.0521441	0.224537	0.464478	0.0283898	0.100276	0.583789	0.419188	0.999981	0.202985	0.193435	0.999882	0.321391	0.0264324	0.137645	0.521547	0.0349343	0.301492	-0.499205
neg_14492	0.0521827	0.224537	-0.464411	0.178593	0.312225	0.381282	0.71259	0.999981	-0.0933388	0.883073	0.999882	-0.0373341	0.0144258	0.0982442	-0.565617	0.0885223	0.400798	0.412958
neg_01966	0.052188	0.224537	-0.464402	0.168399	0.299589	-0.389699	0.954954	0.999981	-0.0143433	0.640913	0.999882	-0.118024	0.0299875	0.147662	-0.511611	0.0430519	0.331332	0.481504
neg_36212	0.0522409	0.224537	-0.46431	0.923531	0.959746	-0.0282858	0.5202	0.999981	0.162201	0.703235	0.999882	0.0965111	0.0389226	0.170134	-0.490154	0.0533254	0.353474	0.462436
neg_37051	0.0522467	0.224537	0.4643	0.000909885	0.0129964	0.783751	0.24828	0.999981	0.286956	0.416755	0.999882	0.204027	0.0317896	0.153137	0.50692	0.257969	0.592687	-0.281397
neg_47365	0.0523222	0.224537	0.464168	0.000909789	0.0129964	0.783755	0.248265	0.999981	0.286965	0.416729	0.999882	0.204038	0.0318394	0.153154	0.506794	0.258111	0.59287	-0.281316
neg_20172	0.0523422	0.224537	-0.464133	0.222119	0.364289	0.34844	0.425294	0.999981	0.200387	0.64199	0.999882	0.117646	0.0892199	0.234486	-0.412138	0.224033	0.551221	0.301501
neg_19633	0.0523807	0.224537	-0.464067	0.0845359	0.191175	-0.477074	0.869696	0.999981	-0.0416385	0.411822	0.999882	-0.206147	0.041132	0.175327	-0.485443	0.325166	0.648749	0.245977
neg_12913	0.0523825	0.224537	-0.464063	0.0719564	0.172216	-0.494946	0.627973	0.999981	-0.122585	0.281293	0.999882	-0.268527	0.0431833	0.17943	-0.481239	0.0549983	0.356197	0.4596
neg_20479	0.0524072	0.224537	-0.46402	0.138305	0.262171	-0.416685	0.679739	0.999981	-0.10454	0.371618	0.999882	-0.223973	0.0368863	0.165302	-0.494681	0.0354342	0.303649	0.498028
neg_41296	0.052428	0.224537	0.463984	0.127308	0.247945	0.42752	0.332264	0.999981	0.242502	0.25146	0.999882	0.285117	0.0359955	0.163232	0.496722	0.239293	0.570727	-0.292237
neg_07771	0.052429	0.224537	0.463983	0.593681	0.73574	-0.156276	0.300334	0.999981	0.258498	0.485613	0.999882	0.175683	0.0505057	0.193965	0.46737	2.08e-05	0.0029536	-0.829413
neg_25353	0.052439	0.224537	-0.463965	0.520174	0.668305	-0.187842	0.789611	0.999981	0.0676756	0.548765	0.999882	0.151379	0.197291	0.378051	-0.318776	0.240789	0.572394	0.29135
neg_04781	0.0524408	0.224537	-0.463962	0.0465111	0.133706	-0.539417	0.773494	0.999981	-0.0729861	0.448174	0.999882	-0.190818	0.0764255	0.224653	-0.427982	0.0671652	0.384111	0.440713
neg_00541	0.0525239	0.224792	0.463818	0.0134249	0.0669753	0.641397	0.654455	0.999981	0.113288	0.349317	0.999882	0.234327	0.033327	0.157123	0.503078	0.0684078	0.387925	-0.438932
neg_03600	0.0525543	0.224794	0.463765	0.0336671	0.111762	0.569106	0.185905	0.999981	0.326599	0.209118	0.999882	0.310958	0.0412975	0.175639	0.485098	0.112457	0.422941	-0.38715
neg_37261	0.0525717	0.224794	0.463735	0.000909473	0.0129964	0.783769	0.248215	0.999981	0.286994	0.41664	0.999882	0.204076	0.0320038	0.153612	0.506377	0.258579	0.593313	-0.281051
neg_08165	0.0526771	0.22508	0.463552	0.0240194	0.0912257	0.597582	0.457204	0.999981	0.187111	0.255895	0.999882	0.282576	0.0409824	0.175183	0.485756	0.0759169	0.393715	-0.428651
neg_22916	0.0526858	0.22508	-0.463537	0.481787	0.636186	0.205109	0.660953	0.999981	0.111029	0.365652	0.999882	0.226708	0.0244309	0.132366	-0.527607	0.042365	0.328761	0.482897
neg_10455	0.0527749	0.225194	0.463383	0.00756879	0.0497991	0.679068	0.555137	0.999981	0.149	0.219865	0.999882	0.304102	0.0330866	0.156302	0.50367	0.0271793	0.277281	-0.519377
neg_04746	0.0528044	0.225194	0.463332	0.0593439	0.154159	0.515257	0.842383	0.999981	0.0504614	0.476894	0.999882	0.179154	0.0454908	0.183633	0.476688	0.3035	0.640671	-0.256868
neg_19687	0.0528081	0.225194	0.463326	0.774836	0.869912	-0.0841628	0.910776	0.999981	-0.0284501	0.281954	0.999882	0.268172	0.0763351	0.224653	0.4281	0.028872	0.283318	-0.514625
neg_00218	0.0528266	0.225194	0.463294	0.00204841	0.0226086	0.749035	0.280919	0.999981	0.268728	0.46382	0.999882	0.184419	0.0226422	0.125976	0.53336	0.243202	0.575053	-0.289925
neg_16184	0.0528365	0.225194	0.463277	0.0602313	0.155427	-0.513732	0.565807	0.999981	0.145043	0.234313	0.999882	0.295218	0.0679008	0.224653	0.439656	0.1078	0.41789	-0.391839
neg_19302	0.0528545	0.225194	-0.463246	0.0149439	0.0715174	-0.633777	0.961812	0.999981	0.012158	0.871806	0.999882	-0.0409589	0.0920323	0.238517	-0.408881	0.110838	0.421701	0.388764
neg_15081	0.0529012	0.225292	0.463165	0.0547193	0.146408	-0.523483	0.630381	0.999981	0.121734	0.48863	0.999882	0.174489	0.117687	0.274488	0.382046	0.172366	0.473836	-0.336331
neg_10327	0.0529514	0.225311	-0.463079	0.0373857	0.118247	-0.559757	0.89985	0.999981	0.0319497	0.833306	0.999882	-0.0534056	0.0882939	0.233359	-0.413227	0.1263	0.431892	0.37398
neg_34286	0.0529531	0.225311	0.463076	0.998929	0.999244	-0.000395557	0.788101	0.999981	-0.0681721	0.292629	0.999882	0.262508	0.0641723	0.222112	0.445106	0.101504	0.41341	-0.398413
neg_26793	0.0530031	0.225375	-0.46299	0.000440205	0.0129964	-0.810365	0.31222	0.999981	-0.25243	0.320939	0.999882	-0.248067	0.0468371	0.186448	-0.474113	0.149516	0.441905	0.354002
neg_45420	0.0530154	0.225375	0.462968	0.703916	0.824862	-0.111662	0.82375	0.999981	-0.056512	0.330295	0.999882	0.243462	0.0772708	0.224653	0.426877	0.0243603	0.265176	-0.527827
neg_13029	0.0530721	0.22551	0.462871	0.665205	0.79547	-0.127027	0.52655	0.999981	0.159772	0.324624	0.999882	0.246244	0.0703142	0.224653	0.436246	4.15e-05	0.004757	-0.812709
neg_18595	0.0530949	0.22551	-0.462831	0.0605629	0.155982	-0.513166	0.858617	0.999981	0.0452115	0.896797	0.999882	-0.0329284	0.102922	0.254801	-0.396908	0.103966	0.415233	0.395809
neg_32081	0.0531185	0.22551	-0.462791	0.302888	0.453808	-0.296749	0.301356	0.999981	0.25797	0.622692	0.999882	0.124457	0.0184188	0.111544	-0.548514	0.0344928	0.301068	0.500255
neg_12444	0.0531821	0.225658	0.462682	0.601743	0.742733	-0.152914	0.366583	0.999981	0.22628	0.617577	0.999882	0.126276	0.0245253	0.132394	0.527312	0.239935	0.571242	-0.291856
neg_34772	0.0532143	0.225658	0.462626	0.000908689	0.0129964	0.783803	0.248086	0.999981	0.287069	0.416406	0.999882	0.204176	0.0324252	0.154788	0.505315	0.259776	0.594797	-0.280375
neg_04654	0.0532395	0.225658	0.462583	0.622258	0.759093	-0.144439	0.939348	0.999981	-0.01932	0.990039	0.999882	0.00317016	0.0298244	0.147173	0.512046	0.054703	0.356197	-0.460096
neg_23167	0.0532582	0.225658	0.462551	0.704933	0.82524	-0.111262	0.710719	0.999981	-0.0939724	0.827108	0.999882	-0.0554196	0.0765627	0.224653	0.427802	0.0882588	0.400798	-0.413269
neg_20356	0.0532719	0.225658	-0.462527	0.0162754	0.0742974	-0.627569	0.626117	0.999981	-0.123242	0.558806	0.999882	-0.147636	0.0650761	0.223514	-0.443764	0.0789112	0.395348	0.424759
neg_17511	0.0533417	0.225853	-0.462408	0.137966	0.261841	0.41701	0.547104	0.999981	-0.152001	0.767541	0.999882	-0.074955	0.0608238	0.215949	-0.450205	0.36859	0.648749	0.225358
neg_15345	0.0533674	0.225862	-0.462364	0.895852	0.942616	-0.0385687	0.0635859	0.999981	0.445984	0.123904	0.999882	0.376184	0.0215486	0.122542	-0.537055	0.0658682	0.382497	0.442599
neg_20615	0.0534928	0.226216	0.462149	0.524168	0.672093	-0.18608	0.847819	0.999981	0.0487016	0.973849	0.999882	0.00832424	0.110798	0.265726	0.388804	0.00678062	0.146283	-0.613427
neg_34339	0.0535285	0.226216	0.462088	0.744656	0.851931	0.0957745	0.419319	0.999981	0.20293	0.434136	0.999882	0.196658	0.0655194	0.224281	0.44311	1.52e-05	0.00249332	-0.836458
neg_32082	0.0535336	0.226216	-0.462079	0.323978	0.477362	-0.284635	0.286765	0.999981	0.265604	0.615403	0.999882	0.127051	0.0189918	0.113342	-0.546307	0.036193	0.30608	0.496267
neg_39448	0.0535492	0.226216	0.462052	0.0250227	0.0928495	0.594258	0.145858	0.999981	0.356999	0.383672	0.999882	0.218522	0.027688	0.140766	0.517925	0.312399	0.648749	-0.25234
neg_37179	0.0535701	0.226216	0.462017	0.994141	0.998233	-0.00216454	0.785216	0.999981	-0.069121	0.29375	0.999882	0.261921	0.0650406	0.223473	0.443816	0.102013	0.413527	-0.397872
neg_03468	0.0537298	0.226695	0.461744	0.418253	0.572885	-0.235205	0.0863892	0.999981	0.415493	0.01618	0.999882	0.557693	0.0417112	0.176574	0.48424	0.0675725	0.385422	-0.440127
neg_45382	0.053731	0.226695	0.461742	0.888886	0.938204	0.0411625	0.90976	0.999981	0.0287751	0.112883	0.999882	0.386728	0.0681336	0.224653	0.439323	0.160655	0.458451	-0.345173
neg_18291	0.0537933	0.226857	0.461636	0.481575	0.636083	-0.205206	0.476968	0.999981	0.179125	0.498417	0.999882	0.17064	0.0724696	0.224653	0.433273	3.37e-05	0.00411054	-0.817935
neg_29459	0.0538656	0.227061	0.461513	0.039118	0.121306	0.555635	0.656513	0.999981	0.112572	0.46073	0.999882	0.185674	0.0866294	0.230414	0.415205	0.129215	0.433908	-0.371338
neg_26413	0.0540059	0.227427	0.461274	0.0349072	0.113803	0.565907	0.721376	0.999981	0.0903719	0.30266	0.999882	0.257299	0.035522	0.162364	0.497823	0.0376582	0.310739	-0.492943
neg_25278	0.0540436	0.227427	-0.46121	0.118516	0.236734	-0.436647	0.84781	0.999981	0.0487044	0.958449	0.999882	0.0132295	0.0273048	0.139957	-0.519017	0.0874468	0.400561	0.41423
neg_19454	0.0540475	0.227427	-0.461203	0.263169	0.410457	-0.320973	0.759626	0.999981	-0.0775789	0.586013	0.999882	-0.137636	0.0162289	0.104325	-0.557482	0.0421598	0.328741	0.483317
neg_18968	0.0540735	0.227427	0.461159	0.0009077	0.0129964	0.783845	0.247912	0.999981	0.28717	0.416079	0.999882	0.204317	0.0329843	0.156116	0.503923	0.261355	0.596283	-0.279485
neg_31346	0.0540883	0.227427	-0.461134	0.16386	0.293812	-0.393553	0.958574	0.999981	0.0131896	0.415868	0.999882	-0.204407	0.0379833	0.168394	-0.49222	0.0208681	0.244092	0.53943
neg_14330	0.0540958	0.227427	-0.461122	0.443748	0.598076	-0.222874	0.745543	0.999981	0.0822667	0.810282	0.999882	0.060903	0.0233938	0.128584	-0.530901	0.0485876	0.347218	0.470848
neg_28651	0.0542714	0.227996	-0.460824	0.129771	0.251404	-0.42504	0.789065	0.999981	-0.067855	0.566993	0.999882	-0.144605	0.0276587	0.140766	-0.518008	0.0643915	0.380746	0.444779
neg_11446	0.0542871	0.227996	0.460797	0.881372	0.933056	-0.0439635	0.88241	0.999981	-0.0375472	0.184243	0.999882	0.327768	0.0801888	0.224653	0.423132	0.0151495	0.212898	-0.56226
neg_46345	0.054303	0.227996	0.46077	0.000907447	0.0129964	0.783856	0.247866	0.999981	0.287197	0.415988	0.999882	0.204355	0.0331328	0.15644	0.503556	0.261773	0.596283	-0.27925
neg_13714	0.0543357	0.228033	0.460715	0.0192749	0.0805929	0.614885	0.581683	0.999981	0.139214	0.238898	0.999882	0.292472	0.038057	0.168529	0.492056	0.0802442	0.395715	-0.423062
neg_25766	0.0544013	0.22813	0.460604	0.980384	0.98958	-0.00724678	0.883998	0.999981	-0.037037	0.189386	0.999882	0.324174	0.070351	0.224653	0.436195	0.123938	0.43129	-0.376152
neg_10020	0.0544129	0.22813	-0.460585	0.0698436	0.169525	-0.498161	0.313731	0.999981	-0.251669	0.382774	0.999882	-0.218925	0.0270091	0.139503	-0.519867	0.191863	0.503277	0.322467
neg_13928	0.0544308	0.22813	-0.460554	0.755638	0.85779	-0.0915349	0.705741	0.999981	0.09566	0.442902	0.999882	-0.193	0.018916	0.113133	-0.546596	0.283166	0.619462	0.267523
neg_17057	0.0545302	0.228446	-0.460387	0.0571095	0.150468	-0.519171	0.50554	0.999981	-0.167862	0.305634	0.999882	-0.255775	0.0464006	0.18558	-0.474941	0.0633192	0.379118	0.446386
neg_29448	0.0546056	0.228661	0.46026	0.011445	0.0620394	0.652389	0.54847	0.999981	0.15149	0.199006	0.999882	0.317623	0.0351506	0.161323	0.498694	0.0653797	0.382048	-0.443316
neg_16501	0.054769	0.22911	0.459985	0.047589	0.135274	0.537213	0.411892	0.999981	0.206118	0.190797	0.999882	0.3232	0.0477266	0.188068	0.472442	0.0927905	0.404772	-0.408015
neg_22731	0.0547707	0.22911	0.459982	0.395327	0.550197	-0.246625	0.635042	0.999981	-0.120089	0.575536	0.999882	-0.141463	0.0350105	0.160913	0.499025	0.0746394	0.393715	-0.430345
neg_00235	0.0547968	0.22911	0.459938	0.047312	0.134849	0.537776	0.79128	0.999981	0.0671274	0.377484	0.999882	0.221308	0.0243164	0.131972	0.527965	0.17414	0.476083	-0.335027
neg_15020	0.0548091	0.22911	0.459917	0.344114	0.49763	0.273478	0.438382	0.999981	0.194881	0.686355	0.999882	0.10227	0.135764	0.298857	0.36555	0.17114	0.472443	-0.337237
neg_12301	0.0548421	0.229147	0.459862	0.0462161	0.133121	0.540026	0.636128	0.999981	0.119707	0.496118	0.999882	0.171541	0.0179466	0.109733	0.550373	0.0694287	0.389511	-0.437487
neg_30784	0.0549129	0.229279	-0.459743	0.372418	0.527102	0.25839	0.935394	0.999981	-0.0205818	0.537465	0.999882	-0.155629	0.125566	0.284301	-0.374652	0.236016	0.566225	0.294194
neg_05994	0.0549219	0.229279	0.459728	0.344323	0.497715	0.273365	0.924469	0.999981	0.024071	0.579714	0.999882	0.139933	0.0472154	0.187327	0.473399	0.253145	0.587851	-0.284148
neg_13382	0.0549498	0.229295	0.459681	0.965329	0.9816	0.0128113	0.0995417	0.999981	0.400522	0.402624	0.999882	0.210139	0.0414463	0.175879	0.484789	0.0146871	0.210079	-0.56439
neg_08865	0.0550011	0.229409	-0.459595	0.320832	0.473974	-0.286413	0.288257	0.999981	0.264813	0.577084	0.999882	0.140896	0.0236362	0.129611	-0.530121	0.0534121	0.353474	0.462287
neg_12560	0.0550425	0.22948	-0.459526	0.292484	0.442011	0.302905	0.926003	0.999981	0.0235809	0.78247	0.999882	0.0700251	0.0275457	0.140596	-0.518329	0.0354587	0.303649	0.497971
neg_10181	0.0551147	0.229681	0.459405	0.0199076	0.0822613	0.612404	0.575082	0.999981	0.141629	0.176825	0.999882	0.333071	0.0347627	0.160372	0.499612	0.0167268	0.221236	-0.555363
neg_21358	0.0552108	0.229891	0.459245	0.0343542	0.112822	0.567323	0.505336	0.999981	0.167941	0.870551	0.999882	0.0413631	0.0226102	0.125976	0.533466	0.330553	0.648749	-0.243336
neg_17811	0.0552136	0.229891	-0.45924	0.935431	0.966622	-0.023875	0.30763	0.999981	0.254757	0.566472	0.999882	0.144797	0.0716756	0.224653	-0.43436	0.408754	0.680232	0.207474
neg_32934	0.0552556	0.229966	0.45917	0.0683999	0.167342	0.500398	0.342596	0.999981	0.237521	0.0833506	0.999882	0.419185	0.0240091	0.130976	0.528933	0.0360278	0.30577	-0.496648
neg_23532	0.0553585	0.230293	-0.458998	0.237082	0.380627	0.338095	0.82214	0.999981	-0.0570359	0.511713	0.999882	-0.165469	0.12891	0.289668	-0.371612	0.111769	0.422941	0.387834
neg_34652	0.055439	0.2303	-0.458864	0.0240425	0.0912491	-0.597504	0.620022	0.999981	-0.125405	0.449409	0.999882	-0.190309	0.0746894	0.224653	-0.430278	0.0780296	0.394472	0.425894
neg_24612	0.0554417	0.2303	0.458859	0.0438272	0.128956	0.54507	0.407859	0.999981	0.207861	0.199647	0.999882	0.317194	0.0378739	0.168144	0.492463	0.0563815	0.360566	-0.457304
neg_45432	0.0554468	0.2303	-0.458851	0.0451736	0.13132	-0.542204	0.528248	0.999981	0.159125	0.741123	0.999882	0.0837432	0.0798819	0.224653	-0.423521	0.0610441	0.371821	0.449863
neg_19603	0.0554632	0.2303	0.458824	0.0343342	0.112822	0.567375	0.984861	0.999981	-0.00481838	0.921953	0.999882	0.024875	0.0630732	0.220347	0.446757	0.163219	0.461581	-0.343201
neg_03809	0.0554905	0.2303	0.458778	0.447074	0.600063	0.221292	0.467319	0.999981	0.183003	0.54825	0.999882	0.151572	0.0745434	0.224653	0.430473	3.15e-05	0.0039433	-0.819585
neg_25777	0.0555238	0.2303	0.458723	0.979399	0.989277	-0.00761104	0.776362	0.999981	-0.0720392	0.297256	0.999882	0.260092	0.0677919	0.224653	0.439812	0.103617	0.415218	-0.396175
neg_01933	0.0555296	0.2303	0.458713	0.967016	0.982489	-0.0121875	0.165146	0.999981	0.341732	0.656029	0.999882	0.11274	0.0602486	0.214715	0.451102	0.0305254	0.289162	-0.510189
neg_36686	0.0556001	0.230451	-0.458596	0.0160295	0.0736965	-0.628686	0.420952	0.999981	-0.202233	0.698198	0.999882	-0.0982246	0.0229045	0.126841	-0.532495	0.184802	0.492471	0.327374
neg_20114	0.0556144	0.230451	0.458572	0.949888	0.973315	-0.0185224	0.856961	0.999981	0.0457461	0.603277	0.999882	0.131393	0.0468374	0.186448	0.474112	0.0664644	0.383238	-0.441729
neg_13140	0.0558559	0.231289	0.458171	0.0319128	0.108063	0.573784	0.334932	0.999981	0.241207	0.206271	0.999882	0.312813	0.0452597	0.183421	0.477135	0.0935082	0.405275	-0.4072
neg_16949	0.0558653	0.231289	-0.458156	0.595244	0.736718	0.155622	0.815616	0.999981	0.0591623	0.81502	0.999882	-0.0593564	0.011755	0.0881687	-0.5793	0.234421	0.563864	0.295153
neg_16586	0.0560244	0.231821	0.457893	0.000905686	0.0129964	0.783933	0.247515	0.999981	0.287401	0.415273	0.999882	0.204662	0.0342347	0.159409	0.500874	0.264852	0.600381	-0.277527
neg_13938	0.0560424	0.231821	-0.457863	0.212085	0.353562	-0.355623	0.470825	0.999981	-0.181589	0.937436	0.999882	0.0199301	0.0386112	0.169593	-0.490835	0.0525259	0.352927	0.463814
neg_15254	0.0561672	0.232136	0.457657	0.346132	0.499561	0.27238	0.195691	0.999981	0.319857	0.875564	0.999882	0.0397492	0.0516174	0.196519	0.4654	0.0754872	0.393715	-0.429218
neg_12962	0.0561676	0.232136	0.457656	0.0297197	0.103028	0.579909	0.238814	0.999981	0.292522	0.154634	0.999882	0.349891	0.0422437	0.177242	0.483145	0.0799714	0.395657	-0.423408
neg_29505	0.0562052	0.232191	0.457594	0.0120206	0.0637153	0.649053	0.571967	0.999981	0.142773	0.204078	0.999882	0.314253	0.0347931	0.160372	0.49954	0.0679513	0.387119	-0.439584
neg_21132	0.056275	0.232258	-0.457479	0.0201507	0.0824859	-0.611466	0.862471	0.999981	0.0439675	0.831345	0.999882	-0.0540425	0.0674913	0.224653	-0.440244	0.106081	0.416409	0.393606
neg_02097	0.0562763	0.232258	0.457477	0.0279459	0.0993732	0.585114	0.303896	0.999981	0.256665	0.498358	0.999882	0.170663	0.0247448	0.133007	0.526631	0.16321	0.461581	-0.343208
neg_16018	0.0562947	0.232258	0.457447	0.00090543	0.0129964	0.783944	0.247459	0.999981	0.287434	0.415155	0.999882	0.204713	0.0344058	0.159877	0.500463	0.265327	0.601171	-0.277262
neg_01890	0.0563715	0.232474	0.45732	0.0388151	0.120761	0.556346	0.752519	0.999981	0.0799418	0.402176	0.999882	0.210335	0.046213	0.185121	0.475299	0.144887	0.436352	-0.357804
neg_01063	0.0564439	0.232629	0.457202	0.0105731	0.0593819	0.657699	0.322656	0.999981	0.247216	0.185088	0.999882	0.327173	0.0349375	0.160662	0.499198	0.0541614	0.355307	-0.46101
neg_12835	0.0565114	0.232629	0.457091	0.624398	0.760631	0.143561	0.394418	0.999981	0.213741	0.233404	0.999882	0.295766	0.143212	0.308959	0.3592	0.237933	0.568716	-0.293047
neg_14370	0.0565119	0.232629	-0.45709	0.270928	0.419327	-0.316079	0.849525	0.999981	-0.0481494	0.630137	0.999882	-0.12182	0.0340642	0.159268	-0.501284	0.0464999	0.340569	0.474752
neg_43311	0.0565158	0.232629	-0.457083	0.0381928	0.119439	-0.55782	0.85129	0.999981	-0.0475787	0.864709	0.999882	-0.0432458	0.0585503	0.211403	-0.453788	0.0936209	0.405363	0.407073
neg_35955	0.0565517	0.232629	0.457024	0.953392	0.975436	0.0172257	0.277166	0.999981	0.270755	0.210616	0.999882	0.309989	0.0863946	0.229918	0.415487	0.000184456	0.0149993	-0.770218
neg_51991	0.0565726	0.232629	0.45699	0.971736	0.984944	-0.0104429	0.771775	0.999981	-0.0735543	0.299113	0.999882	0.259129	0.0692697	0.224653	0.437711	0.104474	0.415682	-0.395276
neg_38345	0.0565856	0.232629	-0.456969	0.100643	0.213112	0.456734	0.721224	0.999981	-0.0904232	0.239366	0.999882	0.292194	0.0779206	0.224653	-0.426034	0.0993988	0.411266	0.400677
neg_34131	0.0566047	0.232629	0.456938	0.156851	0.285114	-0.399645	0.450864	0.999981	0.18971	0.818294	0.999882	-0.0582889	0.0431306	0.17943	0.481345	0.0446643	0.335652	-0.478297
neg_52112	0.0567081	0.232813	0.456768	0.970759	0.984417	-0.0108042	0.771191	0.999981	-0.0737474	0.299351	0.999882	0.259006	0.0694607	0.224653	0.437442	0.104585	0.415682	-0.395161
neg_15014	0.0567327	0.232813	0.456728	0.629457	0.765323	0.141491	0.339499	0.999981	0.239005	0.364237	0.999882	0.22736	0.136002	0.299174	0.365343	0.188769	0.49817	-0.324602
neg_15437	0.0567331	0.232813	-0.456727	0.975566	0.986971	0.00902721	0.866228	0.999981	-0.0427559	0.953926	0.999882	0.0146708	0.0686412	0.224653	-0.438601	0.114804	0.423157	0.384839
neg_25905	0.0567472	0.232813	-0.456704	0.054722	0.146408	-0.523478	0.645065	0.999981	-0.116568	0.45938	0.999882	-0.186223	0.020708	0.118899	-0.539997	0.0499309	0.349936	0.468402
neg_16802	0.0567933	0.232902	-0.456629	0.049125	0.137666	-0.534135	0.531077	0.999981	-0.158049	0.326236	0.999882	-0.24545	0.0464048	0.18558	-0.474933	0.0624964	0.377039	0.447633
neg_06167	0.0568453	0.233014	0.456544	0.225944	0.368529	0.345755	0.902601	0.999981	0.0310679	0.418455	0.999882	0.203299	0.0589758	0.212083	0.453109	0.184398	0.491796	-0.327658
neg_21256	0.0570126	0.233556	-0.45627	0.18149	0.315782	-0.378946	0.900523	0.999981	0.031734	0.888898	0.999882	-0.0354633	0.0544761	0.202646	-0.460478	0.102725	0.414467	0.397116
neg_11312	0.0570469	0.233556	0.456215	0.00612791	0.0438683	0.691761	0.392204	0.999981	0.214721	0.140761	0.999882	0.361264	0.029601	0.146535	0.512645	0.0395999	0.318204	-0.488689
neg_13135	0.057051	0.233556	0.456208	0.758808	0.859782	-0.090314	0.612635	0.999981	-0.128039	0.92866	0.999882	0.022732	0.0387835	0.169883	0.490458	0.363458	0.648749	-0.22772
neg_21778	0.0571238	0.233753	-0.456089	0.505168	0.657209	0.19452	0.77407	0.999981	0.0727959	0.64132	0.999882	-0.117881	0.0373424	0.166796	-0.493651	0.376576	0.653667	0.221719
neg_21337	0.0572825	0.234273	-0.455831	0.224419	0.36686	-0.346822	0.45974	0.999981	0.186077	0.891218	0.999882	0.0347183	0.0225952	0.125976	-0.533516	0.0995405	0.411266	0.400524
neg_12664	0.0573236	0.234273	-0.455764	0.0845743	0.191176	-0.477023	0.589822	0.999981	0.136252	0.685493	0.999882	0.102565	0.0497793	0.192755	-0.468675	0.505691	0.7487	0.167803
neg_03608	0.0573248	0.234273	0.455762	0.0191094	0.0803063	0.615545	0.65535	0.999981	0.112977	0.312153	0.999882	0.252464	0.0507773	0.194404	0.466886	0.0920905	0.404215	-0.408814
neg_29300	0.0574025	0.23449	0.455636	0.965792	0.981788	-0.0126399	0.768224	0.999981	-0.0747288	0.300569	0.999882	0.258376	0.0704395	0.224653	0.436071	0.105151	0.415767	-0.394571
neg_12806	0.0576126	0.235247	0.455296	0.343625	0.497267	-0.273745	0.806737	0.999981	0.0620616	0.897091	0.999882	-0.0328342	0.0695132	0.224653	0.437368	0.134191	0.436352	-0.366922
neg_29402	0.0577497	0.23561	-0.455074	0.170757	0.302417	-0.387723	0.857696	0.999981	-0.0455086	0.572329	0.999882	-0.14264	0.0188891	0.113133	-0.546699	0.0429844	0.331332	0.48164
neg_42151	0.0577997	0.23561	0.454994	0.000904104	0.0129964	0.784002	0.247146	0.999981	0.287616	0.41447	0.999882	0.205007	0.0353483	0.161944	0.49823	0.267928	0.604645	-0.275817
neg_13363	0.0578087	0.23561	0.454979	0.000904096	0.0129964	0.784002	0.247144	0.999981	0.287617	0.414466	0.999882	0.205009	0.0353539	0.161944	0.498217	0.267944	0.604645	-0.275808
neg_04217	0.0578192	0.23561	0.454962	0.000579658	0.0129964	0.800724	0.258843	0.999981	0.280902	0.496244	0.999882	0.171491	0.0410439	0.175261	0.485627	0.273772	0.610445	-0.272602
neg_26012	0.0578251	0.23561	0.454952	0.962802	0.980251	-0.0137454	0.766442	0.999981	-0.0753191	0.301307	0.999882	0.257996	0.0710353	0.224653	0.435244	0.105494	0.415767	-0.394214
neg_00030	0.057925	0.235916	0.454791	0.377701	0.532994	0.255644	0.749959	0.999981	0.0807943	0.305375	0.999882	0.255907	0.0233807	0.128584	0.530943	0.187913	0.496831	-0.325197
neg_47823	0.0579515	0.235922	-0.454749	0.0577134	0.151263	-0.518103	0.547033	0.999981	-0.152028	0.311612	0.999882	-0.252738	0.0426814	0.178493	-0.482253	0.0761302	0.393715	0.42837
neg_21282	0.0580258	0.236108	-0.454629	0.353724	0.507133	-0.268282	0.72638	0.999981	0.088687	0.973229	0.999882	-0.00852155	0.0105134	0.0828051	-0.586526	0.0252505	0.270128	0.52508
neg_09021	0.0580468	0.236108	0.454595	0.0155016	0.0728042	-0.631127	0.70952	0.999981	-0.0943785	0.693443	0.999882	-0.0998461	0.117185	0.273645	0.382529	0.0233711	0.259	-0.530974
neg_26432	0.0580838	0.236158	0.454536	0.00302669	0.0285456	0.730146	0.826895	0.999981	0.0554887	0.599634	0.999882	0.132704	0.0395777	0.171747	0.488736	0.0969523	0.409175	-0.403351
neg_47309	0.0581388	0.236173	0.454447	0.960601	0.979231	-0.0145594	0.76513	0.999981	-0.0757537	0.301852	0.999882	0.257715	0.0714776	0.224653	0.434633	0.105749	0.416087	-0.393949
neg_35061	0.058153	0.236173	0.454425	0.876178	0.930709	-0.0459016	0.459947	0.999981	0.185992	0.107455	0.999882	0.392192	0.0395684	0.171747	0.488757	0.114595	0.423157	-0.385043
neg_05944	0.0581803	0.236173	0.454381	0.0173295	0.0767565	0.622924	0.3923	0.999981	0.214678	0.252573	0.999882	0.284477	0.046625	0.18607	0.474515	0.0878778	0.400798	-0.413719
neg_48617	0.0581867	0.236173	0.45437	0.0690403	0.168224	0.499401	0.256978	0.999981	0.28196	0.50653	0.999882	0.167477	0.040821	0.174728	0.486094	0.404972	0.677183	-0.209116
neg_13416	0.0582891	0.236482	0.454206	0.78438	0.875395	-0.080515	0.808742	0.999981	-0.0614062	0.240172	0.999882	0.291715	0.0945377	0.242234	0.406039	0.0246464	0.266642	-0.526936
neg_18896	0.0583126	0.236482	-0.454168	0.251757	0.39748	-0.32833	0.902722	0.999981	-0.0310292	0.725983	0.999882	-0.0888205	0.0359829	0.163232	-0.496752	0.0715668	0.392895	0.43451
neg_36144	0.0583738	0.236629	0.45407	0.000901393	0.0129964	0.78412	0.247008	0.999981	0.287696	0.414062	0.999882	0.205183	0.035686	0.162701	0.497441	0.268981	0.606132	-0.275234
neg_11144	0.0585308	0.237164	0.453819	0.266422	0.41397	-0.31891	0.30849	0.999981	0.254319	0.54934	0.999882	0.151164	0.0235311	0.129183	0.530458	0.168655	0.468355	-0.339088
neg_06688	0.0586214	0.237229	-0.453674	0.0251933	0.0933369	0.593703	0.308595	0.999981	-0.254266	0.485642	0.999882	-0.175672	0.141269	0.306507	-0.360834	0.102424	0.414467	0.397435
neg_40254	0.0586715	0.237229	0.453594	0.956894	0.977084	-0.0159304	0.762922	0.999981	-0.0764854	0.302776	0.999882	0.25724	0.0722288	0.224653	0.433602	0.106182	0.416409	-0.393502
neg_33316	0.0586765	0.237229	-0.453586	0.0731222	0.174095	-0.493201	0.385595	0.999981	-0.217661	0.162095	0.999882	-0.344063	0.0346821	0.160372	-0.499804	0.0500747	0.349936	0.468143
neg_24611	0.0586854	0.237229	0.453572	0.0120274	0.0637153	0.649014	0.320319	0.999981	0.248375	0.170929	0.999882	0.337394	0.0336548	0.158201	0.502277	0.0410777	0.324596	-0.485556
neg_18306	0.0587252	0.237229	-0.453508	0.000806989	0.0129964	-0.788418	0.0513852	0.999981	-0.465809	0.182454	0.999882	-0.329034	0.0362199	0.163859	-0.496205	0.015755	0.215296	0.559548
neg_06879	0.0587314	0.237229	0.453499	0.704012	0.824874	0.111624	0.504311	0.999981	-0.16834	0.666393	0.999882	-0.109143	0.0160499	0.103877	0.558257	0.0390876	0.315687	-0.489796
neg_20483	0.0587416	0.237229	-0.453482	0.445636	0.599364	0.221975	0.262341	0.999981	0.278931	0.546734	0.999882	0.15214	0.0694457	0.224653	-0.437463	0.430515	0.696532	0.19818
neg_07891	0.0587632	0.237229	0.453448	0.954155	0.975539	-0.0169436	0.900405	0.999981	-0.0317719	0.510493	0.999882	-0.165941	0.0149986	0.100631	0.562949	0.0326961	0.295324	-0.504638
neg_11066	0.0587867	0.237229	-0.45341	0.0315057	0.107274	-0.574897	0.97638	0.999981	-0.00751841	0.670208	0.999882	-0.107824	0.0735623	0.224653	-0.431791	0.0840041	0.396803	0.418383
neg_18341	0.058796	0.237229	0.453396	0.00090331	0.0129964	0.784036	0.246935	0.999981	0.287739	0.413993	0.999882	0.205213	0.0359629	0.163232	0.496798	0.269612	0.606547	-0.274886
neg_12525	0.0588401	0.237306	0.453325	0.0209399	0.0841549	-0.60848	0.381218	0.999981	0.219624	0.971836	0.999882	0.00896528	0.10174	0.252721	0.398161	0.47705	0.73045	-0.179092
neg_00858	0.058865	0.237306	0.453286	0.81546	0.89443	-0.0687082	0.837827	0.999981	0.0519384	0.236949	0.999882	0.293635	0.0449253	0.182658	0.477786	0.129163	0.433908	-0.371384
neg_34118	0.0589733	0.237542	-0.453113	0.0811451	0.186356	-0.481696	0.301329	0.999981	0.257985	0.551011	0.999882	0.150539	0.0408263	0.174728	-0.486083	0.0513299	0.351333	0.465907
neg_01226	0.0589742	0.237542	0.453112	0.842741	0.910797	0.0584239	0.814824	0.999981	-0.0594205	0.727918	0.999882	0.0881698	0.0271333	0.139654	0.519509	0.263752	0.599148	-0.278141
neg_02149	0.0589986	0.237542	0.453073	0.0766313	0.17953	0.488065	0.671662	0.999981	0.107322	0.610866	0.999882	0.128671	0.0480628	0.189037	0.471817	0.079115	0.395348	-0.424498
neg_06465	0.0591174	0.23789	-0.452884	0.259293	0.406411	-0.323449	0.967115	0.999981	-0.0104687	0.96908	0.999882	-0.00984288	0.0545328	0.202745	-0.460382	0.103854	0.415233	0.395926
neg_17021	0.059135	0.23789	-0.452857	0.0673255	0.165793	0.502084	0.639976	0.999981	-0.118353	0.948645	0.999882	0.0163545	0.0243109	0.131972	-0.527982	0.304588	0.641401	0.25631
neg_12416	0.0592548	0.238157	-0.452667	0.298775	0.44913	0.299168	0.978651	0.999981	0.00679536	0.83912	0.999882	0.0515192	0.0564701	0.206955	-0.457158	0.192143	0.503515	0.322275
neg_17822	0.0592674	0.238157	-0.452647	0.993392	0.997902	0.0024411	0.79827	0.999981	0.0648336	0.444286	0.999882	-0.192426	0.0385232	0.169288	-0.491028	0.432859	0.698359	0.197194
neg_31605	0.0592763	0.238157	0.452632	0.246407	0.390986	-0.331848	0.891426	0.999981	0.0346516	0.644683	0.999882	0.116702	0.0547605	0.203433	0.459999	0.290064	0.624253	-0.263858
neg_12558	0.0593507	0.238355	-0.452515	0.368787	0.523291	0.26029	0.741694	0.999981	0.0835525	0.434109	0.999882	0.196669	0.00824512	0.0801199	-0.601715	0.0183487	0.23	0.548787
neg_17796	0.0593858	0.238395	-0.452459	0.641248	0.774807	0.136688	0.421383	0.999981	0.202049	0.595292	0.999882	0.134271	0.0695222	0.224653	-0.437355	0.0896487	0.400798	0.411637
neg_10423	0.0594262	0.238421	-0.452395	0.201495	0.340018	-0.363438	0.659733	0.999981	0.111453	0.850033	0.999882	-0.0479851	0.0365511	0.164699	-0.495445	0.345248	0.648749	0.236256
neg_27551	0.0594424	0.238421	0.45237	0.00218548	0.0234555	0.746007	0.342539	0.999981	0.237548	0.552664	0.999882	0.149922	0.0283571	0.142616	0.516047	0.256216	0.59037	-0.282393
neg_02564	0.0595032	0.238515	0.452274	0.158565	0.287296	0.398139	0.530839	0.999981	0.15814	0.436843	0.999882	0.195524	0.0247344	0.133007	0.526663	0.264371	0.599851	-0.277795
neg_01588	0.0595159	0.238515	0.452254	0.331106	0.483967	0.280642	0.403601	0.999981	0.209713	0.682607	0.999882	0.103555	0.032447	0.154815	0.50526	0.161039	0.458857	-0.344877
neg_07777	0.0595668	0.238534	-0.452173	0.493155	0.647066	0.199932	0.164313	0.999981	0.342365	0.732304	0.999882	0.086697	0.168916	0.342784	-0.338893	0.370767	0.64903	0.224362
neg_24915	0.0595707	0.238534	-0.452167	0.012255	0.0643721	-0.647728	0.901025	0.999981	0.0315732	0.869396	0.999882	-0.0417351	0.0346865	0.160372	-0.499793	0.0785073	0.395348	0.425278
neg_17818	0.0595968	0.238538	-0.452126	0.0639102	0.161438	-0.507576	0.418168	0.999981	-0.203422	0.186308	0.999882	-0.326317	0.0452624	0.183421	-0.47713	0.105588	0.415767	0.394116
neg_01451	0.0598357	0.239288	0.45175	0.0424398	0.126574	0.548093	0.402034	0.999981	0.210397	0.118615	0.999882	0.381157	0.0368535	0.165245	0.494756	0.0791489	0.395348	-0.424455
neg_21161	0.0598386	0.239288	0.451745	0.691197	0.815785	-0.116679	0.114153	0.999981	0.385477	0.459032	0.999882	0.186365	0.0795677	0.224653	0.423921	0.23507	0.564761	-0.294762
neg_30418	0.0598598	0.239288	-0.451712	0.160056	0.289281	0.396838	0.892946	0.999981	-0.0341638	0.580517	0.999882	-0.13964	0.0416981	0.176574	-0.484267	0.0610649	0.371821	0.449831
neg_31630	0.0598912	0.239297	0.451662	0.948553	0.972496	-0.0190163	0.757964	0.999981	-0.0781309	0.304873	0.999882	0.256164	0.0739492	0.224653	0.431269	0.107169	0.41789	-0.392485
neg_29275	0.0599123	0.239297	0.451629	0.0168361	0.075556	0.625071	0.280623	0.999981	0.268887	0.121588	0.999882	0.378343	0.0473893	0.187523	0.473073	0.0659683	0.382497	-0.442452
neg_25876	0.0601793	0.240192	0.45121	0.946612	0.972176	-0.0197347	0.756813	0.999981	-0.0785136	0.305366	0.999882	0.255912	0.0743558	0.224653	0.430724	0.107402	0.41789	-0.392246
neg_04730	0.0601869	0.240192	-0.451198	0.968142	0.982916	-0.0117713	0.705255	0.999981	0.0958251	0.880512	0.999882	-0.0381575	0.112176	0.267748	-0.387429	0.096275	0.408717	0.4041
neg_04938	0.060277	0.240451	0.451057	0.00975203	0.0569687	0.663017	0.500901	0.999981	0.169669	0.28897	0.999882	0.264435	0.0381706	0.168763	0.491805	0.0431068	0.331332	-0.481393
neg_09525	0.0603149	0.24048	-0.450998	0.763214	0.862377	-0.0886198	0.145392	0.999981	0.357385	0.582246	0.999882	0.139009	0.0996757	0.249916	-0.400377	0.0599345	0.36979	0.451594
neg_34154	0.0603381	0.24048	0.450962	0.499573	0.652159	-0.197033	0.664425	0.999981	0.109825	0.191051	0.999882	0.323025	0.0809436	0.224653	0.422179	0.000557523	0.0333602	-0.731717
neg_05581	0.0603661	0.24048	0.450918	0.0988198	0.210885	0.458917	0.235087	0.999981	0.294752	0.371619	0.999882	0.223973	0.0283612	0.142616	0.516036	0.270886	0.607529	-0.274184
neg_34105	0.0603896	0.24048	0.450881	0.222348	0.364459	0.348279	0.944011	0.999981	0.0178322	0.341814	0.999882	0.237895	0.0158726	0.10339	0.559031	0.104439	0.415682	-0.395313
neg_17013	0.0604338	0.24048	0.450812	0.944907	0.970944	-0.0203659	0.755801	0.999981	-0.0788498	0.305799	0.999882	0.255691	0.0747148	0.224653	0.430245	0.107608	0.41789	-0.392035
neg_15438	0.0604679	0.24048	-0.450759	0.766705	0.864987	-0.0872791	0.377689	0.999981	-0.221216	0.960249	0.999882	-0.0126558	0.0680639	0.224653	-0.439423	0.101749	0.41341	0.398153
neg_40442	0.060473	0.24048	-0.450751	0.456497	0.609816	0.21684	0.178283	0.999981	0.332017	0.403394	0.999882	0.209803	0.0227572	0.126206	-0.53298	0.30077	0.637453	0.258273
neg_06382	0.0605133	0.24048	-0.450688	0.0690759	0.168224	-0.499346	0.953523	0.999981	0.0147994	0.894834	0.999882	-0.033558	0.0630191	0.220315	-0.446839	0.500402	0.746284	0.169864
neg_02511	0.0605136	0.24048	0.450688	0.0170661	0.076182	0.624064	0.805987	0.999981	0.062307	0.390942	0.999882	0.21528	0.0370976	0.165962	0.494203	0.100322	0.41147	-0.39968
neg_29224	0.0605371	0.24048	0.450651	0.0171646	0.0764892	0.623636	0.275598	0.999981	0.271607	0.124521	0.999882	0.375613	0.0451486	0.183175	0.477351	0.0666612	0.383311	-0.441443
neg_30272	0.0605941	0.240577	0.450562	0.943835	0.970571	-0.0207626	0.755165	0.999981	-0.0790612	0.306073	0.999882	0.255551	0.0749411	0.224653	0.429943	0.107737	0.41789	-0.391903
neg_41542	0.0606121	0.240577	-0.450534	0.623553	0.75999	-0.143908	0.76919	0.999981	-0.0744093	0.761875	0.999882	-0.0768327	0.235538	0.423132	-0.294481	0.332126	0.648749	0.242569
neg_05186	0.0606592	0.240664	0.450461	0.262554	0.409818	0.321364	0.447523	0.999981	-0.191087	0.722142	0.999882	-0.0901137	0.0134504	0.0940932	0.57036	0.0548917	0.356197	-0.459779
neg_01779	0.0609166	0.241438	0.450061	0.0191101	0.0803063	0.615542	0.753064	0.999981	0.0797601	0.35777	0.999882	0.23036	0.0403511	0.173947	0.487086	0.102602	0.414467	-0.397246
neg_51778	0.0609242	0.241438	0.450049	0.0686997	0.167678	0.49993	0.320321	0.999981	0.248374	0.581161	0.999882	0.139405	0.0304402	0.149052	0.510413	0.332514	0.648749	-0.24238
neg_01820	0.0609418	0.241438	0.450022	0.124656	0.244481	0.430227	0.93668	0.999981	-0.0201713	0.77992	0.999882	0.0708653	0.0189189	0.113133	0.546585	0.0724786	0.393715	-0.433261
neg_00485	0.0609558	0.241438	0.45	0.0164068	0.0745792	0.626978	0.322637	0.999981	0.247225	0.101895	0.999882	0.397996	0.0309955	0.15087	0.508961	0.0532916	0.353474	-0.462493
neg_13715	0.0610909	0.241872	0.449791	0.0118364	0.0631404	0.650107	0.623671	0.999981	0.124109	0.223052	0.999882	0.302111	0.0433563	0.179601	0.480891	0.0399223	0.319984	-0.487998
neg_09069	0.0611273	0.241916	0.449734	0.748303	0.853934	0.0943644	0.920167	0.999981	-0.0254459	0.762163	0.999882	0.0767372	0.00830244	0.0801199	0.601292	0.0860364	0.398103	-0.415917
neg_20288	0.061171	0.241988	-0.449667	0.597327	0.738528	0.154753	0.806269	0.999981	0.0622148	0.524366	0.999882	-0.160606	0.0249547	0.133748	-0.525984	0.032853	0.295615	0.504248
neg_30120	0.0614013	0.242588	-0.449311	0.016346	0.0745163	-0.627251	0.983843	0.999981	-0.0051424	0.698853	0.999882	-0.0980016	0.07903	0.224653	-0.424607	0.143251	0.436352	0.359167
neg_05051	0.0614049	0.242588	0.449305	0.0194895	0.0812547	0.614037	0.698279	0.999981	0.098197	0.308656	0.999882	0.254235	0.0397404	0.172136	0.488387	0.0947113	0.406822	-0.405844
neg_07790	0.0614128	0.242588	0.449293	0.199412	0.337102	0.365006	0.204431	0.999981	0.31402	0.0565534	0.999882	0.457022	0.0658655	0.224653	0.442603	0.0547915	0.356197	-0.459947
neg_14646	0.0614247	0.242588	0.449275	0.000901506	0.0129964	0.784115	0.246365	0.999981	0.288072	0.412653	0.999882	0.205789	0.0375484	0.167323	0.493189	0.273911	0.610445	-0.272526
neg_30480	0.0615181	0.242712	-0.449131	0.0558636	0.14815	-0.521402	0.586211	0.999981	-0.137564	0.345895	0.999882	-0.235948	0.0621434	0.218725	-0.448171	0.0667591	0.383311	0.441301
neg_05946	0.0615469	0.242712	0.449086	0.0235868	0.0905222	0.599047	0.402201	0.999981	0.210324	0.219619	0.999882	0.304257	0.0516243	0.196519	0.465388	0.0850173	0.396803	-0.417148
neg_12837	0.0615868	0.242712	0.449025	0.537748	0.685386	0.18013	0.303069	0.999981	0.257089	0.527881	0.999882	0.159265	0.165505	0.339021	0.34146	0.32962	0.648749	-0.243791
neg_23522	0.0616167	0.242712	-0.448979	0.307824	0.459466	-0.293872	0.290928	0.999981	0.263402	0.573749	0.999882	0.142119	0.0212725	0.121262	-0.538011	0.03474	0.301273	0.499666
neg_10484	0.0616275	0.242712	-0.448962	0.954211	0.975539	0.016923	0.507561	0.999981	0.167077	0.18841	0.999882	0.324852	0.0596786	0.213372	-0.451997	0.384516	0.659847	0.218144
neg_09291	0.0616351	0.242712	0.448951	0.0446309	0.130338	-0.543351	0.429614	0.999981	0.19856	0.456412	0.999882	0.187435	0.0884532	0.233438	0.413039	3.59e-05	0.00432241	-0.816381
neg_34907	0.0616439	0.242712	0.448937	0.000901373	0.0129964	0.78412	0.246316	0.999981	0.2881	0.412537	0.999882	0.205839	0.0376783	0.167745	0.492899	0.27426	0.610614	-0.272336
neg_09737	0.0616603	0.242712	-0.448912	0.0302926	0.104217	-0.578277	0.99321	0.999981	0.00216091	0.987823	0.999882	-0.00387554	0.0448985	0.182627	-0.477839	0.12688	0.432365	0.37345
neg_02696	0.0617374	0.242845	0.448793	0.0034817	0.0309168	0.722981	0.541219	0.999981	0.154213	0.475309	0.999882	0.179789	0.0435126	0.179991	0.480578	0.0816652	0.395826	-0.421275
neg_28789	0.061745	0.242845	-0.448782	0.736852	0.847477	-0.0987975	0.972959	0.999981	-0.00860755	0.970521	0.999882	-0.00938396	0.274678	0.464667	-0.272108	0.386941	0.660807	0.21706
neg_40959	0.0619528	0.243562	0.448463	0.00090119	0.0129964	0.784128	0.246248	0.999981	0.28814	0.412372	0.999882	0.20591	0.0378607	0.168144	0.492492	0.27475	0.610885	-0.272068
neg_02671	0.0620068	0.243644	0.44838	0.71526	0.832243	0.107211	0.908975	0.999981	-0.0290264	0.700779	0.999882	0.0973462	0.04026	0.17379	0.487279	0.203522	0.520974	-0.31462
neg_13699	0.0620481	0.243644	-0.448317	0.863711	0.922779	0.050561	0.667084	0.999981	-0.108904	0.567633	0.999882	-0.144369	0.0245864	0.132403	-0.527122	0.033208	0.295973	0.503371
neg_04731	0.0620791	0.243644	-0.448269	0.0711522	0.171237	-0.496162	0.430154	0.999981	-0.198332	0.201056	0.999882	-0.316254	0.0745014	0.224653	-0.430529	0.0714917	0.392709	0.434614
neg_33164	0.0620802	0.243644	0.448268	0.034536	0.113049	0.566856	0.5193	0.999981	0.162547	0.0986889	0.999882	0.401448	0.0366227	0.164866	0.495281	0.0356888	0.303978	-0.497434
neg_34387	0.0621017	0.243644	0.448235	0.870927	0.92778	0.0478628	0.654891	0.999981	0.113136	0.191673	0.999882	0.322597	0.0629655	0.220315	0.44692	0.287292	0.623186	-0.265324
neg_32013	0.0622181	0.244	-0.448057	0.0217627	0.0861798	-0.605456	0.660078	0.999981	0.111333	0.967258	0.999882	0.010423	0.0776614	0.224653	-0.42637	0.0913277	0.403011	0.40969
neg_01458	0.0622463	0.24401	0.448014	0.0374686	0.118313	0.559557	0.29712	0.999981	0.260163	0.129491	0.999882	0.371089	0.0420577	0.177052	0.483526	0.0981051	0.410454	-0.402085
neg_04144	0.0623201	0.244046	0.447901	0.182525	0.316814	0.378118	0.75976	0.999981	0.0775344	0.376143	0.999882	0.221915	0.0458915	0.184608	0.475915	0.0552787	0.357321	-0.459131
neg_27689	0.0623435	0.244046	0.447865	0.916755	0.956164	-0.0307999	0.604127	0.999981	0.131087	0.100587	0.999882	0.399395	0.0466499	0.186091	0.474467	0.15675	0.452533	-0.348219
neg_31942	0.0623489	0.244046	-0.447857	0.315533	0.468108	-0.28943	0.610765	0.999981	-0.128707	0.362019	0.999882	-0.228386	0.179492	0.35562	-0.331148	0.256582	0.590797	0.282185
neg_10576	0.0623838	0.244046	0.447804	0.611196	0.749732	0.148996	0.22939	0.999981	0.298204	0.459841	0.999882	0.186036	0.0391485	0.170618	0.489663	0.342848	0.648749	-0.2374
neg_16763	0.0624117	0.244046	0.447761	0.149936	0.276157	0.405834	0.221383	0.999981	0.303151	0.444942	0.999882	0.192154	0.0475999	0.187911	0.472679	0.435967	0.700403	-0.195891
neg_27069	0.0624246	0.244046	-0.447742	0.123663	0.243357	-0.431251	0.71526	0.999981	0.092436	0.971746	0.999882	-0.00899379	0.0805139	0.224653	-0.422721	0.0584505	0.365374	0.453947
neg_18404	0.062435	0.244046	-0.447726	0.279288	0.428227	-0.310899	0.727226	0.999981	0.0884025	0.86868	0.999882	-0.0419658	0.0901984	0.235884	-0.410997	0.115498	0.423766	0.384162
neg_18837	0.0624789	0.244117	-0.447659	0.027979	0.0994369	-0.585015	0.702541	0.999981	0.0967468	0.59156	0.999882	-0.135622	0.0466896	0.186171	-0.474392	0.341472	0.648749	0.238058
neg_11531	0.062593	0.244462	0.447485	0.562458	0.709147	-0.16947	0.570635	0.999981	-0.143263	0.536919	0.999882	0.155835	0.126509	0.285757	0.373789	0.0269027	0.276719	-0.520175
neg_20311	0.0626656	0.244594	0.447375	0.930299	0.963098	-0.0257765	0.747159	0.999981	-0.0817276	0.309564	0.999882	0.253774	0.0778648	0.224653	0.426107	0.109403	0.420662	-0.390209
neg_41862	0.0626941	0.244594	0.447332	0.930118	0.963015	-0.0258437	0.747052	0.999981	-0.0817633	0.309612	0.999882	0.25375	0.077905	0.224653	0.426055	0.109426	0.420662	-0.390186
neg_42273	0.0627229	0.244594	-0.447288	0.0680532	0.166905	-0.50094	0.724803	0.999981	-0.0892175	0.892423	0.999882	-0.0343318	0.0561952	0.206274	-0.457611	0.11633	0.42475	0.383354
neg_21574	0.0627537	0.244594	-0.447241	0.832	0.903819	-0.0624651	0.923782	0.999981	-0.0242906	0.69296	0.999882	-0.100011	0.0812418	0.224653	-0.421805	0.0967156	0.408957	0.403613
neg_12916	0.0627651	0.244594	-0.447224	0.196258	0.333198	-0.367399	0.690573	0.999981	0.100827	0.938154	0.999882	0.0197009	0.0282294	0.142329	-0.516403	0.0462664	0.340255	0.475197
neg_02409	0.0627939	0.244594	0.44718	0.0186364	0.0793443	0.617453	0.658735	0.999981	0.111799	0.234006	0.999882	0.295403	0.0427581	0.178657	0.482098	0.067255	0.384303	-0.440584
neg_16362	0.0628067	0.244594	0.447161	0.406348	0.560614	-0.241093	0.812563	0.999981	-0.0601583	0.606744	0.999882	0.130148	0.0255466	0.135103	0.524183	0.288723	0.62346	-0.264566
neg_15736	0.0628471	0.244651	-0.4471	0.0872406	0.194746	-0.47348	0.146755	0.999981	-0.35626	0.409113	0.999882	-0.207318	0.0625646	0.219646	-0.447529	0.0472823	0.343306	0.473274
neg_24449	0.0629038	0.244772	-0.447014	0.104909	0.218931	-0.451729	0.576413	0.999981	-0.141141	0.325558	0.999882	-0.245784	0.0577865	0.2096	-0.455015	0.0527321	0.352927	0.463457
neg_18319	0.0629812	0.244973	0.446897	0.111466	0.227279	-0.444305	0.608282	0.999981	0.129596	0.791009	0.999882	-0.0672162	0.032963	0.156102	0.503976	0.291521	0.625797	-0.26309
neg_11323	0.0630164	0.24501	0.446843	0.998697	0.999222	-0.000481247	0.760973	0.999981	-0.0771321	0.322358	0.999882	0.247363	0.131366	0.293349	0.369415	0.0269041	0.276719	-0.520171
neg_06073	0.0631274	0.245331	0.446675	0.927355	0.961285	-0.0268678	0.745421	0.999981	-0.0823075	0.310335	0.999882	0.253384	0.0785166	0.224653	0.425266	0.109773	0.420798	-0.389835
neg_19434	0.0631775	0.245331	-0.4466	0.357716	0.511841	-0.266146	0.266431	0.999981	-0.276647	0.0824815	0.999882	-0.420259	0.071207	0.224653	-0.435006	0.0729037	0.393715	0.432682
neg_26525	0.0631823	0.245331	0.446592	0.0286311	0.100664	0.583075	0.774801	0.999981	0.0725546	0.331489	0.999882	0.242879	0.0422023	0.177242	0.48323	0.0566373	0.360613	-0.456884
neg_21733	0.0632023	0.245331	0.446562	0.796009	0.88312	0.0760848	0.857232	0.999981	-0.0456586	0.869707	0.999882	-0.0416349	0.126101	0.28507	0.374162	0.2291	0.557885	-0.298382
neg_45433	0.0632355	0.24536	-0.446512	0.0582969	0.152331	-0.517078	0.47236	0.999981	0.180972	0.63177	0.999882	0.121243	0.088882	0.233985	-0.412535	0.0640727	0.380746	0.445255
neg_48893	0.0634046	0.245866	-0.446257	0.100764	0.213227	-0.456589	0.38359	0.999981	-0.218559	0.24778	0.999882	-0.287247	0.0704882	0.224653	-0.436003	0.0662141	0.3827	0.442093
neg_17713	0.0634184	0.245866	0.446236	0.277421	0.426464	-0.312047	0.747604	0.999981	0.0815791	0.783927	0.999882	0.0695454	0.0348351	0.160417	0.49944	0.260776	0.595684	-0.279811
neg_13117	0.0634434	0.245866	0.446199	0.656104	0.787556	-0.130682	0.569231	0.999981	0.14378	0.663553	0.999882	0.110127	0.144839	0.311061	0.357843	0.12766	0.43263	-0.372742
neg_03787	0.0635018	0.24591	0.446111	0.312399	0.464691	0.291228	0.635112	0.999981	0.120065	0.52686	0.999882	0.159654	0.0233925	0.128584	0.530905	0.162782	0.461336	-0.343536
neg_13320	0.0635066	0.24591	-0.446104	0.0681269	0.166969	0.500824	0.828101	0.999981	0.0550966	0.253726	0.999882	0.283815	0.0643848	0.222416	-0.444789	0.613446	0.81933	0.127749
neg_50809	0.0635444	0.245957	-0.446047	0.519509	0.668011	-0.188136	0.761707	0.999981	-0.0768886	0.77677	0.999882	-0.0719045	0.188991	0.367645	-0.324448	0.319194	0.648749	0.248935
neg_21368	0.0636025	0.246081	-0.445959	0.051863	0.14139	-0.528818	0.581204	0.999981	-0.139389	0.284171	0.999882	-0.266985	0.0811406	0.224653	-0.421932	0.377216	0.654181	0.22143
neg_28827	0.0636563	0.246189	-0.445879	0.139872	0.263983	-0.415189	0.770349	0.999981	-0.074026	0.595804	0.999882	-0.134086	0.034784	0.160372	-0.499561	0.0519864	0.352927	0.464754
neg_38421	0.0637218	0.246269	0.44578	0.000900234	0.0129964	0.78417	0.245853	0.999981	0.288371	0.41141	0.999882	0.206325	0.0388921	0.170124	0.490221	0.277505	0.613569	-0.270571
neg_29450	0.0637287	0.246269	0.44577	0.16425	0.294289	0.39322	0.275526	0.999981	0.271646	0.0774918	0.999882	0.42659	0.0541401	0.201869	0.461046	0.114134	0.423065	-0.385495
neg_18211	0.0637979	0.246345	0.445666	0.92312	0.959738	-0.0284383	0.742926	0.999981	-0.0831408	0.311449	0.999882	0.25282	0.0794635	0.224653	0.424053	0.110309	0.421478	-0.389295
neg_01251	0.0638002	0.246345	0.445663	0.013226	0.0666094	0.642443	0.447849	0.999981	0.190952	0.199171	0.999882	0.317513	0.0276221	0.140759	0.518112	0.166969	0.466534	-0.340353
neg_02038	0.0638754	0.246488	0.44555	0.0240968	0.0912491	-0.597321	0.410395	0.999981	0.206764	0.444582	0.999882	0.192303	0.0895099	0.234923	0.411799	3.73e-05	0.00432771	-0.815422
neg_33384	0.0639156	0.246488	-0.44549	0.0223466	0.0874623	-0.603362	0.971965	0.999981	-0.00892418	0.730646	0.999882	-0.0872533	0.0846923	0.227822	-0.417543	0.0849476	0.396803	0.417233
neg_14820	0.0640091	0.246488	0.44535	0.121612	0.240695	-0.433382	0.613932	0.999981	0.127575	0.38616	0.999882	0.217409	0.191046	0.370209	0.323029	0.192359	0.503571	-0.322127
neg_05017	0.0640436	0.246488	0.445298	0.0172273	0.0766591	0.623365	0.7289	0.999981	0.0878399	0.258823	0.999882	0.280913	0.0454553	0.183633	0.476756	0.105211	0.415767	-0.394508
neg_33509	0.0640524	0.246488	0.445285	0.000900072	0.0129964	0.784177	0.245778	0.999981	0.288414	0.411227	0.999882	0.206404	0.0390824	0.170564	0.489807	0.278011	0.61383	-0.270297
neg_05774	0.0640583	0.246488	0.445276	0.00898658	0.0544576	0.668295	0.566941	0.999981	0.144624	0.224004	0.999882	0.301519	0.0371014	0.165962	0.494194	0.0534261	0.353474	-0.462263
neg_30432	0.0640593	0.246488	-0.445275	0.337761	0.49113	0.276958	0.932556	0.999981	-0.0214878	0.440651	0.999882	-0.193936	0.0282832	0.142449	-0.516253	0.0369774	0.309305	0.494475
neg_23943	0.0640647	0.246488	-0.445267	0.38371	0.539075	0.252544	0.278065	0.999981	0.270268	0.588903	0.999882	0.136586	0.0239873	0.130932	-0.529002	0.0394058	0.316912	0.489107
neg_18074	0.0640702	0.246488	-0.445258	0.331097	0.483967	-0.280647	0.879711	0.999981	-0.0384152	0.687058	0.999882	-0.102029	0.0392782	0.17087	-0.489382	0.0554621	0.357945	0.458825
neg_29445	0.0643222	0.247003	0.444882	0.595911	0.737352	0.155344	0.341739	0.999981	0.237931	0.344694	0.999882	0.23652	0.0444265	0.18217	0.478764	0.397547	0.670436	-0.212363
neg_29659	0.064325	0.247003	-0.444878	0.187758	0.323081	-0.373974	0.975762	0.999981	0.00771493	0.798082	0.999882	-0.0648953	0.0275789	0.14069	-0.518235	0.0577558	0.362699	0.455064
neg_12568	0.0643561	0.247003	-0.444832	0.803525	0.887684	0.07323	0.407682	0.999981	0.207938	0.767267	0.999882	0.0750459	0.0074681	0.0801199	-0.607698	0.0122547	0.195109	0.576564
neg_34570	0.0643711	0.247003	0.44481	0.759415	0.859821	-0.0900804	0.843972	0.999981	-0.0499468	0.539744	0.999882	0.154769	0.0475527	0.18788	0.472767	0.000483529	0.0310831	-0.737063
neg_27862	0.0644064	0.247003	0.444757	0.532975	0.680726	0.182214	0.503156	0.999981	0.168789	0.109164	0.999882	0.39045	0.020254	0.117387	0.541625	0.0200365	0.240084	-0.542415
neg_09856	0.0644073	0.247003	0.444756	0.569761	0.715539	-0.166357	0.608914	0.999981	-0.12937	0.558703	0.999882	0.147674	0.136118	0.299221	0.365243	0.0318928	0.293803	-0.506658
neg_17307	0.0644106	0.247003	-0.444751	0.0594293	0.15427	-0.51511	0.992417	0.999981	0.00241324	0.603935	0.999882	-0.131156	0.0591103	0.212297	-0.452896	0.294335	0.629566	0.261615
neg_06647	0.0644375	0.247003	-0.444711	0.176108	0.308832	0.383304	0.364826	0.999981	0.227089	0.459024	0.999882	0.186369	0.157521	0.329157	-0.347614	0.00532369	0.127581	0.627324
neg_15283	0.0644379	0.247003	0.44471	0.325139	0.478597	0.283981	0.15072	0.999981	0.353027	0.60224	0.999882	0.131765	0.0600532	0.214389	0.451408	0.0401976	0.320839	-0.487411
neg_29451	0.064605	0.247474	0.444462	0.225398	0.368207	0.346137	0.0823826	0.999981	0.420381	0.0111012	0.999882	0.583024	0.0714935	0.224653	0.434611	0.106825	0.417293	-0.392839
neg_31783	0.0646127	0.247474	-0.44445	0.0264755	0.0961772	-0.589619	0.93608	0.999981	-0.0203627	0.746026	0.999882	-0.0821056	0.10787	0.261472	-0.391767	0.141988	0.436352	0.360228
neg_26931	0.0646989	0.247653	0.444322	0.0155462	0.0728605	0.630919	0.250768	0.999981	0.285516	0.50144	0.999882	0.169459	0.0220474	0.124118	0.535352	0.302308	0.639288	-0.25748
neg_30812	0.0647115	0.247653	0.444304	0.850879	0.914303	-0.0553683	0.331786	0.999981	0.242735	0.0259415	0.999882	0.522999	0.116337	0.27237	0.383348	0.111312	0.422427	-0.388289
neg_39567	0.064755	0.24772	-0.444239	0.000794842	0.0129964	-0.789	0.303147	0.999981	-0.257049	0.545969	0.999882	-0.152427	0.0430393	0.179359	-0.481529	0.275233	0.611244	0.271805
neg_00217	0.0648042	0.247808	0.444166	0.0061214	0.0438547	0.691823	0.29565	0.999981	0.260928	0.490313	0.999882	0.173825	0.0272706	0.139942	0.519114	0.251152	0.586082	-0.285295
neg_44093	0.0648823	0.247973	0.44405	0.000899686	0.0129964	0.784194	0.245591	0.999981	0.288524	0.410765	0.999882	0.206604	0.0395569	0.171747	0.488781	0.279267	0.61541	-0.269618
neg_23639	0.0648995	0.247973	0.444025	0.0505474	0.139734	-0.531346	0.173685	0.999981	0.33536	0.596466	0.999882	0.133847	0.0670887	0.224653	0.440824	0.107246	0.41789	-0.392406
neg_29129	0.0649259	0.247975	0.443986	0.000899667	0.0129964	0.784195	0.245581	0.999981	0.288529	0.41074	0.999882	0.206614	0.0395817	0.171747	0.488728	0.279333	0.61541	-0.269583
neg_00172	0.0650148	0.248215	0.443854	0.0241632	0.0912491	0.597099	0.452295	0.999981	0.189122	0.23022	0.999882	0.297698	0.0471802	0.187327	0.473466	0.0941198	0.405734	-0.406509
neg_04381	0.0651433	0.248605	0.443664	0.0186896	0.0794872	0.617237	0.662052	0.999981	0.110647	0.307132	0.999882	0.255011	0.0458616	0.184608	0.475973	0.123776	0.431057	-0.376302
neg_21271	0.0652129	0.248771	-0.443562	0.787159	0.877141	-0.0794549	0.499213	0.999981	-0.170329	0.912193	0.999882	0.0279967	0.0150834	0.100775	-0.562561	0.00889109	0.171422	0.597078
neg_10244	0.065267	0.248867	-0.443482	0.0824251	0.188146	-0.479936	0.542717	0.999981	-0.153649	0.326797	0.999882	-0.245174	0.0694802	0.224653	-0.437415	0.0751723	0.393715	0.429636
neg_11863	0.0653147	0.248867	0.443412	0.776054	0.870578	-0.0836966	0.591266	0.999981	0.135728	0.541135	0.999882	0.154244	0.0594344	0.212676	0.452382	0.120163	0.429694	-0.379686
neg_00722	0.0653324	0.248867	0.443386	0.913624	0.95414	-0.0319625	0.73734	0.999981	-0.0850089	0.313975	0.999882	0.251547	0.0816307	0.224653	0.421318	0.111533	0.422758	-0.388069
neg_13596	0.0653427	0.248867	0.44337	0.743756	0.851468	-0.0961226	0.957765	0.999981	-0.0134473	0.483715	0.999882	0.176436	0.0419794	0.176891	0.483687	0.279435	0.61541	-0.269528
neg_04067	0.0653859	0.24891	-0.443307	0.790531	0.87949	0.0781698	0.758547	0.999981	0.0779374	0.787789	0.999882	0.0682745	0.0259804	0.136573	-0.522883	0.0427528	0.331172	0.482108
neg_16188	0.0654063	0.24891	0.443277	0.048443	0.136676	-0.535493	0.523344	0.999981	0.160997	0.601218	0.999882	0.132133	0.177857	0.353338	0.332324	0.274587	0.610806	-0.272157
neg_20170	0.0656148	0.249604	-0.44297	0.0615789	0.157405	-0.511446	0.892231	0.999981	0.0343931	0.8236	0.999882	0.0565607	0.0254402	0.134808	-0.524504	0.0603183	0.370479	0.450993
neg_17291	0.0656751	0.249706	0.442882	0.814958	0.894281	0.0688979	0.0350604	0.999981	0.498907	0.24421	0.999882	0.289333	0.0491372	0.191493	0.469841	0.0167892	0.221236	-0.555101
neg_01042	0.0656941	0.249706	0.442854	0.0271521	0.0976519	0.587524	0.428007	0.999981	0.199238	0.238872	0.999882	0.292487	0.0505863	0.193965	0.467227	0.115839	0.423933	-0.383831
neg_03335	0.0657449	0.249799	0.442779	0.591772	0.733948	-0.157074	0.602343	0.999981	0.131728	0.417325	0.999882	0.203782	0.0433592	0.179601	0.480886	0.157441	0.45322	-0.347677
neg_16290	0.0657727	0.249805	0.442739	0.332124	0.484934	0.280076	0.991294	0.999981	0.00277092	0.435479	0.999882	0.196095	0.0731335	0.224653	0.43237	0.187878	0.496831	-0.325221
neg_22201	0.0659042	0.250047	0.442546	0.702337	0.823722	-0.112283	0.623247	0.999981	0.12426	0.915237	0.999882	-0.0270227	0.174697	0.34954	0.33462	0.00511786	0.126471	-0.62953
neg_19452	0.0659154	0.250047	-0.44253	0.827718	0.900953	0.0640789	0.8635	0.999981	-0.0436357	0.41952	0.999882	-0.202844	0.0374671	0.167039	-0.493371	0.26407	0.599324	0.277963
neg_19927	0.0659154	0.250047	-0.44253	0.894886	0.941808	-0.0389282	0.595441	0.999981	0.134217	0.868097	0.999882	-0.0421536	0.0282259	0.142329	-0.516413	0.265706	0.601314	0.277051
neg_07609	0.0659733	0.250167	0.442445	0.708851	0.827485	0.109723	0.994825	0.999981	0.00164692	0.0558362	0.999882	0.458204	0.0531103	0.19987	0.462805	0.0065211	0.144943	-0.615712
neg_25238	0.0667238	0.252851	0.441352	0.017235	0.0766591	0.623331	0.0502371	0.999981	0.467851	0.212613	0.999882	0.308704	0.0557588	0.205377	0.458332	0.0596326	0.368885	-0.452069
neg_07206	0.0667508	0.252851	0.441313	0.0261801	0.095615	0.590547	0.333634	0.999981	0.241836	0.464332	0.999882	0.184211	0.0281732	0.142196	0.51656	0.235586	0.565572	-0.294452
neg_42050	0.0667626	0.252851	0.441296	0.905001	0.947761	-0.0351658	0.732284	0.999981	-0.0867037	0.316303	0.999882	0.250379	0.083651	0.225764	0.418815	0.112668	0.423018	-0.38694
neg_02909	0.0668299	0.252851	0.441198	0.843942	0.91113	-0.0579726	0.986067	0.999981	-0.00443451	0.204133	0.999882	0.314217	0.106667	0.259721	0.393001	0.0329231	0.295615	-0.504074
neg_35415	0.0668462	0.252851	0.441175	0.316479	0.469212	-0.288889	0.897594	0.999981	0.0326728	0.696664	0.999882	-0.0987474	0.011201	0.0857613	0.582445	0.0296492	0.286669	-0.512516
neg_18882	0.0669055	0.252851	0.441089	0.758332	0.859782	-0.0904973	0.261423	0.999981	0.279447	0.981875	0.999882	-0.00576903	0.0622847	0.218949	0.447955	0.0651681	0.381779	-0.443628
neg_00539	0.0669089	0.252851	0.441084	0.014981	0.0715869	0.633598	0.668799	0.999981	0.108311	0.34826	0.999882	0.234827	0.0417401	0.176574	0.48418	0.0891375	0.400798	-0.412235
neg_02095	0.0669171	0.252851	0.441072	0.484512	0.63872	-0.203863	0.266904	0.999981	0.276384	0.50589	0.999882	0.167726	0.028256	0.142388	0.516329	0.215693	0.538469	-0.306737
neg_18371	0.0669384	0.252851	0.441041	0.0697331	0.169375	0.498331	0.820849	0.999981	0.0574565	0.283229	0.999882	0.267489	0.0929891	0.24	0.407789	0.075983	0.393715	-0.428563
neg_01901	0.0669777	0.252851	0.440984	0.0114478	0.0620394	0.652373	0.600934	0.999981	0.132236	0.285947	0.999882	0.266038	0.0442329	0.181471	0.479146	0.0983927	0.410574	-0.401771
neg_11336	0.0669805	0.252851	0.44098	0.283125	0.431844	-0.308552	0.544997	0.999981	0.152792	0.163047	0.999882	0.343333	0.0895859	0.235058	0.41171	0.000424267	0.0283205	-0.741865
neg_33140	0.0670365	0.252851	0.440899	0.0667335	0.165265	0.503022	0.265985	0.999981	0.276896	0.094196	0.999882	0.406423	0.0587878	0.211779	0.453409	0.0940182	0.40548	-0.406624
neg_33383	0.0670436	0.252851	-0.440889	0.0224772	0.0877147	-0.602899	0.938594	0.999981	-0.0195605	0.68351	0.999882	-0.103245	0.0881993	0.233285	-0.413339	0.0848246	0.396803	0.417382
neg_25284	0.0670531	0.252851	-0.440875	0.421142	0.575313	0.233788	0.200036	0.999981	0.316934	0.402258	0.999882	0.210299	0.0199527	0.116389	-0.542721	0.0445652	0.335438	0.478492
neg_00724	0.0671381	0.253071	0.440753	0.000898783	0.0129964	0.784233	0.245081	0.999981	0.288822	0.409493	0.999882	0.207154	0.0408242	0.174728	0.486088	0.282594	0.619047	-0.267829
neg_33772	0.0672025	0.253151	0.44066	0.0704462	0.170294	-0.497237	0.276799	0.999981	0.270954	0.336043	0.999882	0.24067	0.0721215	0.224653	0.433749	0.0251157	0.269672	-0.525491
neg_05931	0.0672125	0.253151	-0.440645	0.695076	0.818942	0.115146	0.615146	0.999981	0.127142	0.784533	0.999882	-0.0693459	0.0386282	0.169593	-0.490797	0.27678	0.612963	0.270964
neg_13111	0.0672987	0.253376	0.440521	0.319438	0.472649	-0.287204	0.0844485	0.999981	0.41784	0.48533	0.999882	0.175795	0.199299	0.380673	0.317427	0.205898	0.52445	-0.313057
neg_26411	0.0674422	0.253746	0.440314	0.0195617	0.0814019	-0.613753	0.64811	0.999981	0.115503	0.205645	0.999882	0.313223	0.121651	0.279901	0.378284	0.128697	0.433766	-0.371804
neg_34362	0.0674667	0.253746	-0.440279	0.548125	0.696151	0.175628	0.860748	0.999981	0.0445235	0.99407	0.999882	-0.00188714	0.0251016	0.134181	-0.525534	0.0447593	0.335747	0.478111
neg_16338	0.0674771	0.253746	-0.440264	0.0910087	0.199921	-0.4686	0.437084	0.999981	-0.195423	0.236193	0.999882	-0.294088	0.0878121	0.232572	-0.413797	0.0817945	0.395826	0.421113
neg_17292	0.0675444	0.253899	0.440167	0.866809	0.924738	0.0494024	0.0448177	0.999981	0.477997	0.283327	0.999882	0.267436	0.0506097	0.193965	0.467185	0.0175183	0.226453	-0.552094
neg_05105	0.0676523	0.254169	0.440012	0.899745	0.944623	-0.0371201	0.729208	0.999981	-0.0877364	0.317737	0.999882	0.249661	0.084908	0.227822	0.417281	0.113373	0.423065	-0.386244
neg_00296	0.0677121	0.254169	0.439927	0.00436382	0.0354849	0.710967	0.29157	0.999981	0.263065	0.482188	0.999882	0.177043	0.0287787	0.14403	0.514881	0.256587	0.590797	-0.282182
neg_32926	0.0677374	0.254169	-0.43989	0.891011	0.939705	0.0403708	0.398404	0.999981	-0.211987	0.873758	0.999882	-0.0403302	0.0131717	0.0936996	-0.571765	0.0173093	0.224974	0.552945
neg_06720	0.0677435	0.254169	0.439882	0.000341803	0.0129964	-0.818783	0.624062	0.999981	-0.123971	0.717128	0.999882	-0.0918051	0.116136	0.272257	0.383542	0.174218	0.47616	-0.33497
neg_20415	0.067781	0.254169	0.439828	0.00234191	0.0246789	0.742729	0.328833	0.999981	0.244176	0.435926	0.999882	0.195908	0.0682679	0.224653	0.439132	0.392749	0.666064	-0.214479
neg_25763	0.0677927	0.254169	0.439811	0.225881	0.368529	-0.345799	0.4658	0.999981	0.183617	0.558808	0.999882	0.147635	0.119609	0.277348	0.380211	0.000251744	0.0187117	-0.760065
neg_04255	0.0678033	0.254169	-0.439796	0.295866	0.445884	0.30089	0.392551	0.999981	-0.214567	0.838859	0.999882	0.0516038	0.266239	0.456479	-0.276754	0.521497	0.759456	0.161704
neg_13077	0.0678895	0.25432	-0.439672	0.179427	0.313281	-0.380607	0.281638	0.999981	0.268342	0.63927	0.999882	0.118601	0.0890746	0.234298	-0.412308	0.0454885	0.338636	0.476692
neg_06016	0.0679424	0.25432	-0.439597	0.512823	0.663227	0.191102	0.687881	0.999981	-0.101747	0.681989	0.999882	0.103767	0.064461	0.222445	-0.444676	0.0441706	0.334407	0.479269
neg_23093	0.0679871	0.25432	-0.439533	0.211126	0.352334	-0.35632	0.277781	0.999981	-0.270422	0.0436142	0.999882	-0.480375	0.0671425	0.224653	-0.440746	0.0486484	0.347218	0.470736
neg_46654	0.0679998	0.25432	0.439514	0.247672	0.392267	0.331012	0.38418	0.999981	0.218295	0.0985101	0.999882	0.401643	0.0853549	0.228254	0.416739	0.310611	0.648526	-0.253244
neg_29345	0.0680639	0.25432	0.439423	0.897342	0.943094	-0.0380141	0.727803	0.999981	-0.0882086	0.318398	0.999882	0.249332	0.0854895	0.228404	0.416576	0.113698	0.423065	-0.385924
neg_30320	0.0680911	0.25432	-0.439384	0.811268	0.892388	0.0702949	0.986164	0.999981	0.0044038	0.650237	0.999882	-0.11476	0.0760125	0.224653	-0.428525	0.14365	0.436352	0.358834
neg_22747	0.068105	0.25432	-0.439364	0.0326613	0.109492	-0.571765	0.847304	0.999981	-0.0488681	0.204803	0.999882	-0.313776	0.0584272	0.211039	-0.453985	0.341692	0.648749	0.237953
neg_06672	0.0681128	0.25432	-0.439353	0.314852	0.46739	-0.28982	0.99536	0.999981	0.00147678	0.558242	0.999882	-0.147845	0.194737	0.374916	-0.320504	0.172103	0.473621	0.336525
neg_34029	0.068113	0.25432	0.439353	0.221497	0.363897	-0.348879	0.576289	0.999981	0.141187	0.452714	0.999882	-0.18895	0.120064	0.277905	0.379779	0.0806304	0.395715	-0.422574
neg_35924	0.0681296	0.25432	0.439329	0.283072	0.431844	-0.308584	0.558821	0.999981	0.14763	0.380416	0.999882	0.219985	0.097022	0.246546	0.403274	0.000113481	0.0109056	-0.78513
neg_17804	0.0681376	0.25432	-0.439318	0.233059	0.376169	-0.340836	0.870445	0.999981	-0.0413971	0.634159	0.999882	-0.1204	0.0445433	0.18217	-0.478535	0.0583044	0.36494	0.454181
neg_13097	0.0683612	0.255005	0.438999	0.0861087	0.193185	-0.474975	0.432803	0.999981	0.197217	0.293013	0.999882	0.262307	0.165916	0.339468	0.341148	0.182257	0.488999	-0.329174
neg_03547	0.0683749	0.255005	-0.438979	0.0672732	0.165727	-0.502167	0.525773	0.999981	0.160069	0.901941	0.999882	0.0312794	0.0710303	0.224653	-0.435251	0.0655353	0.382048	0.443087
neg_30521	0.0684594	0.255183	-0.438859	0.141275	0.26563	-0.413858	0.932804	0.999981	-0.0214087	0.375977	0.999882	0.221991	0.0429784	0.179183	-0.481652	0.0351093	0.302289	0.498792
neg_19442	0.0684762	0.255183	-0.438835	0.987699	0.994059	0.00454437	0.9733	0.999981	0.00849887	0.280621	0.999882	-0.268888	0.033967	0.159268	-0.501519	0.265539	0.601314	0.277143
neg_28068	0.0686475	0.255608	-0.438592	0.102645	0.215786	-0.454367	0.301206	0.999981	-0.258048	0.174986	0.999882	-0.334409	0.106563	0.259565	-0.393108	0.325427	0.648749	0.245848
neg_35705	0.0686763	0.255608	-0.438551	0.248557	0.393407	-0.330429	0.877309	0.999981	-0.0391876	0.693771	0.999882	-0.099734	0.0399039	0.172566	-0.488037	0.0551118	0.35669	0.45941
neg_24933	0.0686974	0.255608	-0.438521	0.18683	0.322057	-0.374704	0.950532	0.999981	-0.0157529	0.893097	0.999882	-0.0341153	0.0172735	0.107648	-0.553092	0.026879	0.276719	0.520244
neg_20931	0.0686976	0.255608	0.43852	0.00451071	0.0363378	-0.709156	0.516808	0.999981	-0.163504	0.86481	0.999882	-0.0432133	0.0355413	0.162364	0.497778	0.35821	0.648749	-0.230154
neg_23341	0.0688075	0.255794	-0.438365	0.262425	0.409767	0.321446	0.925507	0.999981	0.0237393	0.819507	0.999882	-0.0578937	0.149552	0.317603	-0.353973	0.112323	0.422941	0.387283
neg_22239	0.0688186	0.255794	0.438349	0.00481051	0.0378554	0.705599	0.268689	0.999981	0.275396	0.240937	0.999882	0.291262	0.0330872	0.156302	0.503669	0.129477	0.434142	-0.371102
neg_06990	0.0688386	0.255794	0.43832	0.0226698	0.0879968	0.60222	0.330917	0.999981	0.243158	0.46333	0.999882	0.184617	0.029183	0.145357	0.513776	0.238358	0.569304	-0.292793
neg_23449	0.0688894	0.255794	0.438249	0.936055	0.966778	0.0236439	0.314059	0.999981	0.251504	0.357417	0.999882	0.230524	0.175109	0.350008	0.334319	0.0595951	0.368885	-0.452129
neg_18725	0.0688928	0.255794	0.438244	0.515387	0.664858	-0.189963	0.585934	0.999981	0.137665	0.900342	0.999882	0.0317919	0.0421053	0.177174	0.483429	0.274686	0.610884	-0.272104
neg_43263	0.068909	0.255794	0.438221	0.892455	0.940306	-0.0398332	0.72495	0.999981	-0.0891681	0.319748	0.999882	0.248659	0.0866838	0.230468	0.41514	0.114364	0.423157	-0.385269
neg_47088	0.0690626	0.256264	0.438003	0.891574	0.939921	-0.0401611	0.724437	0.999981	-0.0893409	0.319993	0.999882	0.248537	0.0869009	0.230777	0.414881	0.114485	0.423157	-0.385151
neg_37309	0.0691169	0.256366	0.437927	0.796158	0.88312	-0.0760283	0.555715	0.999981	0.148785	0.298872	0.999882	0.259254	0.0909174	0.236804	0.410163	0.000683782	0.0387198	-0.723833
neg_15652	0.0691975	0.256565	0.437813	0.712835	0.830506	-0.108161	0.71353	0.999981	-0.093021	0.737438	0.999882	0.0849763	0.0366514	0.164866	0.495216	0.233843	0.563522	-0.295501
neg_51346	0.0692473	0.256649	0.437743	0.000898109	0.0129964	0.784263	0.244607	0.999981	0.2891	0.408302	0.999882	0.20767	0.0419823	0.176891	0.483681	0.285598	0.62153	-0.266224
neg_29620	0.0693988	0.256988	0.437529	0.943945	0.970571	0.020722	0.623208	0.999981	-0.124274	0.383592	0.999882	-0.218558	0.0164223	0.10479	0.556653	0.297816	0.634443	-0.259802
neg_10752	0.0694193	0.256988	0.4375	0.167688	0.298593	0.390298	0.582005	0.999981	-0.139097	0.787146	0.999882	-0.0684861	0.0161361	0.10394	0.557883	0.0970561	0.409229	-0.403237
neg_17158	0.0694198	0.256988	0.4375	0.683698	0.810252	-0.119651	0.465289	0.999981	-0.183824	0.557874	0.999882	-0.147982	0.0579394	0.209844	0.454768	0.0275874	0.279559	-0.518211
neg_28281	0.0694757	0.257095	0.437421	0.037717	0.118586	-0.558958	0.326384	0.999981	0.245377	0.548351	0.999882	0.151534	0.0535688	0.200416	0.462019	0.365458	0.648749	-0.226797
neg_03231	0.0695676	0.257267	0.437292	0.228242	0.371069	0.344156	0.500553	0.999981	0.169805	0.404823	0.999882	0.20918	0.0854243	0.228294	0.416655	0.203735	0.521025	-0.314479
neg_38101	0.0695763	0.257267	0.437279	0.359094	0.513008	0.265412	0.154099	0.999981	0.350316	0.0549318	0.999882	0.459711	0.060247	0.214715	0.451104	0.350549	0.648749	-0.233745
neg_29206	0.0696114	0.257297	0.43723	0.654439	0.786237	0.131353	0.657723	0.999981	-0.112151	0.456113	0.999882	0.187557	0.0809995	0.224653	0.422109	0.136375	0.436352	-0.36502
neg_31620	0.0697245	0.257406	0.437071	0.000897977	0.0129964	0.784269	0.244501	0.999981	0.289162	0.408033	0.999882	0.207786	0.0422411	0.177242	0.483151	0.286264	0.621871	-0.26587
neg_11709	0.0698312	0.257406	-0.436922	0.0160302	0.0736965	-0.628683	0.302463	0.999981	-0.257401	0.138862	0.999882	-0.362881	0.0472938	0.187522	-0.473252	0.0416607	0.328113	0.484344
neg_00881	0.0698326	0.257406	0.43692	0.860926	0.920527	0.0516036	0.841054	0.999981	-0.0508922	0.752633	0.999882	0.0799037	0.0703699	0.224653	0.436168	0.320369	0.648749	-0.24835
neg_05110	0.069834	0.257406	0.436918	0.0172648	0.076663	0.623203	0.330813	0.999981	0.243209	0.459418	0.999882	0.186208	0.0298718	0.147331	0.51192	0.241252	0.573244	-0.291076
neg_40495	0.0698432	0.257406	0.436905	0.000897945	0.0129964	0.78427	0.244475	0.999981	0.289177	0.407967	0.999882	0.207815	0.0423053	0.177242	0.483019	0.286429	0.621881	-0.265782
neg_06764	0.069845	0.257406	0.436902	0.00301781	0.0285119	0.730294	0.316465	0.999981	0.250297	0.151659	0.999882	0.35227	0.0365041	0.164597	0.495553	0.0254248	0.270875	-0.524551
neg_06371	0.0698754	0.257406	0.43686	0.0921574	0.201467	0.467141	0.985373	0.999981	0.00465557	0.661813	0.999882	0.11073	0.053643	0.200582	0.461892	0.377917	0.65439	-0.221113
neg_25716	0.0698809	0.257406	-0.436852	0.873638	0.929419	0.0468501	0.946862	0.999981	-0.016923	0.99971	0.999882	-9.22e-05	0.0345565	0.160145	-0.500103	0.0133517	0.203728	0.570855
neg_07309	0.0698844	0.257406	0.436847	0.886902	0.937222	-0.0419016	0.721714	0.999981	-0.090258	0.321296	0.999882	0.24789	0.0880622	0.233093	0.413501	0.115132	0.423739	-0.384519
neg_04566	0.0700531	0.257928	0.436611	0.88595	0.93669	-0.0422564	0.721159	0.999981	-0.0904449	0.321563	0.999882	0.247758	0.0883007	0.233359	0.413219	0.115264	0.423766	-0.38439
neg_46975	0.0702183	0.258269	-0.43638	0.0680673	0.166905	-0.500918	0.421042	0.999981	-0.202194	0.200262	0.999882	-0.316783	0.061151	0.21652	-0.449698	0.0702284	0.390976	0.436366
neg_12154	0.0702239	0.258269	0.436372	0.130277	0.252127	-0.424535	0.663471	0.999981	-0.110155	0.966426	0.999882	0.0106881	0.112876	0.268341	0.386735	0.134243	0.436352	-0.366876
neg_05558	0.0702273	0.258269	-0.436367	0.477124	0.631783	0.207249	0.318346	0.999981	0.249357	0.254233	0.999882	0.283525	0.0614783	0.217275	-0.449192	0.575797	0.7974	0.141367
neg_02988	0.0704614	0.25903	-0.436041	0.272567	0.420743	0.315056	0.764826	0.999981	0.0758541	0.733785	0.999882	0.0862002	0.0425684	0.178098	-0.482483	0.194033	0.505935	0.320983
neg_01312	0.0705477	0.259247	0.435921	0.107854	0.222587	-0.448356	0.600106	0.999981	0.132534	0.967061	0.999882	-0.0104857	0.0500831	0.192989	0.468128	0.0231795	0.258295	-0.531596
neg_19529	0.0707121	0.259751	-0.435692	0.251855	0.397569	0.328266	0.468512	0.999981	0.182521	0.897524	0.999882	0.0326953	0.0422106	0.177242	-0.483213	0.0503744	0.349976	0.467605
neg_30744	0.0707451	0.259772	0.435646	0.656793	0.788185	0.130405	0.48978	0.999981	0.174035	0.694515	0.999882	0.0994802	0.0673918	0.224653	0.440387	0.445228	0.707865	-0.192036
neg_06695	0.0708483	0.26005	-0.435503	0.517162	0.666163	-0.189175	0.804592	0.999981	-0.0627633	0.310908	0.999882	0.253093	0.201996	0.383744	-0.31563	0.242833	0.575026	0.290142
neg_20186	0.0708896	0.260102	-0.435446	0.115448	0.232509	-0.43994	0.635938	0.999981	-0.119774	0.0688176	0.999882	-0.43835	0.0500728	0.192989	-0.468146	0.0483234	0.347218	0.471335
neg_29634	0.0709715	0.260105	0.435332	0.0241694	0.0912491	0.597078	0.139212	0.999981	0.362581	0.108538	0.999882	0.391086	0.049217	0.191501	0.469695	0.072241	0.393715	-0.433585
neg_11960	0.0709729	0.260105	0.43533	0.89957	0.944623	0.0371851	0.612605	0.999981	0.128049	0.0910359	0.999882	0.410026	0.110769	0.265722	0.388833	0.211004	0.530521	-0.309739
neg_31974	0.0710084	0.260105	0.435281	0.880613	0.932771	-0.0442467	0.718054	0.999981	-0.0914922	0.323066	0.999882	0.247013	0.0896508	0.235099	0.411634	0.116014	0.424358	-0.383661
neg_27397	0.0710121	0.260105	0.435276	0.611307	0.749771	-0.14895	0.208494	0.999981	-0.311363	0.369553	0.999882	-0.224917	0.0684492	0.224653	0.438873	0.0486378	0.347218	-0.470755
neg_12283	0.0710272	0.260105	-0.435255	0.185136	0.320135	-0.376041	0.682084	0.999981	-0.103734	0.460227	0.999882	-0.185879	0.0491916	0.191493	-0.469742	0.0629868	0.377952	0.446888
neg_30643	0.0711128	0.26029	0.435137	0.880034	0.932366	-0.0444625	0.717718	0.999981	-0.0916057	0.32323	0.999882	0.246932	0.0897983	0.235421	0.411462	0.116096	0.424494	-0.383582
neg_32341	0.0711324	0.26029	0.43511	0.444167	0.598387	0.222674	0.366263	0.999981	0.226427	0.504669	0.999882	0.1682	0.0773721	0.224653	0.426746	0.473077	0.727671	-0.180684
neg_26863	0.0713572	0.260926	-0.434799	0.52709	0.674727	0.184794	0.964364	0.999981	0.011345	0.812012	0.999882	0.0603381	0.155839	0.326502	-0.348937	0.2195	0.54404	0.304331
neg_21737	0.0713634	0.260926	0.43479	0.138871	0.262696	-0.416143	0.939153	0.999981	0.0193822	0.931813	0.999882	-0.0217251	0.0853805	0.228254	0.416708	0.15801	0.453897	-0.347231
neg_26675	0.0713884	0.260926	0.434756	0.0377866	0.118726	0.558791	0.975109	0.999981	0.00792306	0.573502	0.999882	0.142209	0.0602462	0.214715	0.451105	0.377595	0.654361	-0.221258
neg_37580	0.071464	0.261102	0.434652	0.878096	0.931765	-0.0451859	0.716592	0.999981	-0.091986	0.32378	0.999882	0.246661	0.0902947	0.236007	0.410885	0.116371	0.42475	-0.383315
neg_31671	0.0715776	0.261305	0.434495	0.00157257	0.0186551	0.760982	0.805901	0.999981	0.0623349	0.945459	0.999882	-0.0173704	0.0798657	0.224653	0.423542	0.346416	0.648749	-0.235701
neg_04169	0.0715842	0.261305	0.434486	0.246528	0.391042	-0.331768	0.635361	0.999981	0.119977	0.998591	0.999882	0.000448333	0.0407846	0.174728	0.486171	0.31762	0.648749	-0.24972
neg_36148	0.0716022	0.261305	0.434461	0.000897522	0.0129964	0.784289	0.244092	0.999981	0.289402	0.40699	0.999882	0.208238	0.043249	0.179464	0.481107	0.28884	0.62346	-0.264504
neg_41792	0.071737	0.261697	-0.434276	0.389955	0.544872	0.249351	0.813401	0.999981	0.0598848	0.0509966	0.999882	0.466497	0.0849124	0.227822	-0.417275	0.0767265	0.394472	0.427587
neg_06452	0.0717721	0.261725	0.434228	0.000129861	0.0129964	0.847457	0.313718	0.999981	0.251676	0.355192	0.999882	0.231564	0.0699469	0.224653	0.436759	0.00019439	0.0156731	-0.76854
neg_03365	0.0719337	0.262214	0.434006	0.0207537	0.0838077	0.609177	0.369652	0.999981	0.224872	0.168937	0.999882	0.338877	0.0499492	0.192835	0.468369	0.0986674	0.411138	-0.401472
neg_10669	0.0719974	0.262285	0.433919	0.173752	0.306012	-0.385239	0.881774	0.999981	0.0377519	0.520887	0.999882	0.161938	0.122959	0.281075	0.377061	0.000704617	0.0387499	-0.722652
neg_00871	0.0720084	0.262285	0.433903	0.325498	0.478786	0.283779	0.319055	0.999981	0.249004	0.187558	0.999882	0.325444	0.100376	0.250717	0.399622	0.11199	0.422941	-0.387614
neg_25348	0.0721453	0.262683	-0.433716	0.184234	0.318923	-0.376756	0.40544	0.999981	-0.208912	0.0809629	0.999882	-0.422155	0.0501285	0.193086	-0.468046	0.0353375	0.303157	0.498255
neg_03602	0.0721844	0.262725	0.433662	0.417953	0.572556	0.235352	0.00405768	0.999981	0.642194	0.00627451	0.999882	0.617953	0.204656	0.386943	0.313873	0.355657	0.648749	-0.231346
neg_16339	0.0722694	0.262883	-0.433546	0.0905559	0.199479	-0.469179	0.392497	0.999981	-0.214591	0.139095	0.999882	-0.362681	0.0828047	0.224905	-0.419858	0.0993618	0.411266	0.400717
neg_27410	0.0722832	0.262883	0.433527	0.262363	0.409767	0.321485	0.32393	0.999981	-0.246586	0.706953	0.999882	-0.0952486	0.00583204	0.0778206	0.622159	0.101812	0.41341	-0.398085
neg_01151	0.0723305	0.262955	0.433463	0.0458695	0.132524	0.540746	0.315238	0.999981	0.250912	0.568592	0.999882	0.144016	0.0534376	0.200257	0.462243	0.320813	0.648749	-0.24813
neg_22376	0.072498	0.263419	0.433234	0.0119692	0.0636076	0.649345	0.965801	0.999981	-0.0108871	0.778852	0.999882	0.0712177	0.0306973	0.149925	0.509738	0.186424	0.495052	-0.326236
neg_09465	0.0725262	0.263419	0.433196	0.641533	0.774955	0.136573	0.681664	0.999981	0.103879	0.389599	0.999882	0.215877	0.0570224	0.208213	0.456255	0.389026	0.663295	-0.216131
neg_13030	0.0725412	0.263419	0.433175	0.947383	0.972345	-0.0194493	0.971987	0.999981	-0.00891719	0.202668	0.999882	0.315184	0.0956248	0.243842	0.404823	0.037552	0.310736	-0.493181
neg_03888	0.0726213	0.263485	0.433066	0.0748855	0.176789	-0.490599	0.990466	0.999981	0.00303428	0.597148	0.999882	-0.133601	0.0492955	0.191618	0.469552	0.478122	0.731092	-0.178663
neg_03186	0.0726756	0.263485	0.432992	0.00665234	0.0461635	0.686896	0.234794	0.999981	0.294928	0.112548	0.999882	0.38706	0.0349391	0.160662	0.499194	0.0761674	0.393715	-0.428321
neg_04929	0.0726897	0.263485	-0.432973	0.745336	0.852504	0.0955113	0.935185	0.999981	-0.0206484	0.651449	0.999882	-0.114336	0.0912489	0.237249	-0.409781	0.0826793	0.396189	0.420014
neg_13961	0.0727074	0.263485	-0.432949	0.59899	0.740488	0.15406	0.244448	0.999981	-0.289193	0.104589	0.999882	-0.395156	0.131412	0.293349	-0.369374	0.139896	0.436352	0.361998
neg_02887	0.0727459	0.263485	0.432897	0.109688	0.22515	0.446287	0.941528	0.999981	0.0186244	0.725264	0.999882	-0.0890623	0.0488456	0.191006	0.470374	0.0598579	0.36979	-0.451715
neg_32888	0.0727577	0.263485	0.43288	0.00089729	0.0129964	0.784299	0.243848	0.999981	0.289545	0.406359	0.999882	0.208512	0.0438618	0.180572	0.479882	0.290392	0.624642	-0.263685
neg_03743	0.0727643	0.263485	0.432871	0.0559823	0.148278	0.521188	0.0718084	0.999981	0.434178	0.0805596	0.999882	0.422663	0.0931397	0.240076	0.407618	0.222871	0.549221	-0.302223
neg_32739	0.0727812	0.263485	0.432849	0.0831133	0.189218	0.478997	0.778431	0.999981	0.0713564	0.432828	0.999882	0.197207	0.0627132	0.21983	0.447303	0.449948	0.710623	-0.190087
neg_07997	0.0728313	0.263541	0.43278	0.03909	0.121299	0.555701	0.521499	0.999981	0.161703	0.333449	0.999882	0.241926	0.0540772	0.20184	0.461153	0.284661	0.620488	-0.266724
neg_41777	0.0729053	0.263541	-0.43268	0.301608	0.452388	0.2975	0.938089	0.999981	0.0197215	0.104406	0.999882	0.395348	0.129791	0.291112	-0.370821	0.0991948	0.411266	0.400898
neg_05048	0.0729062	0.263541	0.432679	0.0781948	0.181997	0.485829	0.0396411	0.999981	0.4886	0.0757183	0.999882	0.428913	0.126607	0.285909	0.3737	0.246524	0.579474	-0.287978
neg_11523	0.0729074	0.263541	0.432677	0.746732	0.853177	-0.0949718	0.565728	0.999981	0.145072	0.132051	0.999882	0.368807	0.191227	0.370461	0.322904	0.0657331	0.382497	-0.442797
neg_03786	0.0729473	0.263585	0.432623	0.97199	0.984944	0.0103488	0.754502	0.999981	-0.0792818	0.570332	0.999882	-0.143375	0.055388	0.204407	0.458949	0.20915	0.527393	-0.310938
neg_21456	0.0730084	0.263706	0.43254	0.752068	0.856086	-0.0929113	0.878074	0.999981	-0.0389414	0.236826	0.999882	0.293709	0.116291	0.27237	0.383392	0.0525379	0.352927	-0.463794
neg_12165	0.0730599	0.263792	0.43247	0.000333184	0.0129964	-0.819611	0.505827	0.999981	0.16775	0.73499	0.999882	0.0857961	0.0481849	0.189278	0.471591	0.291445	0.625775	-0.26313
neg_04852	0.0731067	0.263861	-0.432407	0.889918	0.938968	-0.0407782	0.187877	0.999981	0.325222	0.409485	0.999882	0.207157	0.118143	0.275021	-0.381609	0.121908	0.431002	0.378043
neg_38757	0.073246	0.264263	0.432218	0.868426	0.926003	-0.0487977	0.710985	0.999981	-0.0938822	0.326548	0.999882	0.245297	0.0928135	0.239877	0.407989	0.117762	0.426975	-0.381974
neg_24240	0.0733396	0.264501	0.432091	0.582524	0.726431	-0.160957	0.301077	0.999981	-0.258114	0.120178	0.999882	-0.379671	0.0502169	0.193192	0.467888	0.017895	0.226453	-0.550579
neg_20174	0.0735118	0.265021	-0.431859	0.00347458	0.0309168	0.723088	0.657122	0.999981	0.11236	0.792125	0.999882	0.0668496	0.185676	0.363137	-0.32676	0.166913	0.466517	0.340396
neg_08591	0.0737352	0.265726	0.431557	0.776387	0.870806	0.0835692	0.8396	0.999981	-0.0513636	0.154096	0.999882	0.350319	0.0711404	0.224653	0.435098	0.00243093	0.0831939	-0.668326
neg_43083	0.0738327	0.265977	-0.431426	0.073366	0.174457	-0.492839	0.493126	0.999981	-0.172717	0.290007	0.999882	-0.263888	0.0752563	0.224653	-0.429524	0.0937214	0.40548	0.406959
neg_24916	0.0739204	0.266192	-0.431308	0.0405791	0.123292	-0.552262	0.579534	0.999981	-0.139999	0.343414	0.999882	-0.23713	0.0710744	0.224653	-0.43519	0.0815561	0.395826	0.421411
neg_07559	0.0740243	0.266465	0.431169	0.0262826	0.0958057	0.590224	0.544577	0.999981	0.152949	0.756873	0.999882	0.0784936	0.0173491	0.107949	0.552782	0.129095	0.433908	-0.371446
neg_40895	0.07414	0.266698	-0.431013	0.0576957	0.151258	-0.518134	0.829622	0.999981	-0.0546021	0.991177	0.999882	0.0028081	0.0644886	0.22246	-0.444635	0.122686	0.431002	0.377316
neg_30382	0.0741452	0.266698	-0.431006	0.193618	0.330062	0.369422	0.546124	0.999981	-0.152369	0.278403	0.999882	-0.270085	0.205325	0.387516	-0.313433	0.303655	0.640712	0.256789
neg_25657	0.0741897	0.2667	-0.430947	0.0945892	0.204853	-0.464093	0.340304	0.999981	-0.238618	0.0859285	0.999882	-0.416047	0.0571097	0.208213	-0.456112	0.0546425	0.356197	0.460198
neg_02675	0.0742018	0.2667	0.43093	0.230312	0.373349	0.342724	0.322483	0.999981	0.247301	0.232455	0.999882	0.29634	0.0355272	0.162364	0.497811	0.101822	0.41341	-0.398074
neg_26435	0.0742971	0.266942	-0.430803	0.520706	0.668556	-0.187607	0.553646	0.999981	-0.149555	0.213593	0.999882	-0.308076	0.0779196	0.224653	-0.426036	0.099066	0.411266	0.401038
neg_02813	0.0744154	0.267104	0.430644	0.253772	0.399775	0.327017	0.808963	0.999981	0.061334	0.994789	0.999882	-0.00165849	0.0888131	0.233894	0.412615	0.213518	0.535005	-0.308124
neg_02949	0.0744266	0.267104	0.430629	0.0349178	0.113803	0.56588	0.773238	0.999981	0.0730707	0.990432	0.999882	0.00304526	0.0295759	0.146535	0.512713	0.328895	0.648749	-0.244146
neg_31423	0.0744337	0.267104	-0.43062	0.37346	0.528263	0.257847	0.907226	0.999981	0.0295866	0.367215	0.999882	-0.225989	0.202139	0.383862	-0.315535	0.0420683	0.328741	0.483505
neg_29426	0.0744784	0.267104	0.43056	0.0143377	0.0695965	0.636743	0.394756	0.999981	0.213593	0.507241	0.999882	0.167201	0.0560573	0.206071	0.457838	0.472915	0.727573	-0.180749
neg_07575	0.0744826	0.267104	-0.430555	0.771392	0.868216	0.0854815	0.407522	0.999981	0.208007	0.939957	0.999882	-0.0191256	0.0918216	0.238165	-0.409122	0.733784	0.888715	0.0862006
neg_19372	0.0745436	0.267222	-0.430473	0.762206	0.861788	-0.0890071	0.791378	0.999981	0.067095	0.378933	0.999882	-0.220653	0.0323445	0.154636	-0.505517	0.238405	0.569304	0.292766
neg_16820	0.0746594	0.267536	0.430318	0.350087	0.503436	-0.270239	0.713125	0.999981	0.093158	0.927106	0.999882	-0.0232283	0.0436148	0.180201	0.480374	0.298041	0.634639	-0.259685
neg_05583	0.074706	0.267582	0.430256	0.00581894	0.042553	0.694781	0.159288	0.999981	0.346234	0.334223	0.999882	0.241551	0.0454724	0.183633	0.476723	0.0876615	0.400582	-0.413975
neg_21835	0.0747509	0.267582	-0.430196	0.759158	0.859821	-0.0901795	0.456291	0.999981	-0.187484	0.269587	0.999882	-0.2749	0.0907198	0.236424	-0.410392	0.173124	0.474874	0.335773
neg_29307	0.0747564	0.267582	-0.430189	0.0986718	0.210793	-0.459095	0.413197	0.999981	-0.205555	0.227274	0.999882	-0.299501	0.0642885	0.222334	-0.444933	0.0693492	0.389511	0.437599
neg_20116	0.0750133	0.2684	0.429847	0.641616	0.774957	-0.136539	0.636367	0.999981	-0.119623	0.203022	0.999882	-0.31495	0.0433899	0.17964	0.480824	0.0120007	0.193437	-0.577943
neg_10015	0.0750938	0.268484	-0.42974	0.22978	0.372804	-0.343091	0.72889	0.999981	-0.0878433	0.256501	0.999882	-0.28223	0.0459095	0.184608	-0.475881	0.0322271	0.294868	0.505813
neg_41481	0.0751227	0.268484	-0.429702	0.0370684	0.117517	-0.560527	0.613678	0.999981	-0.127666	0.348066	0.999882	-0.234919	0.0591978	0.212446	-0.452757	0.0669167	0.383984	0.441073
neg_06295	0.0751351	0.268484	0.429685	0.791587	0.880255	0.0777676	0.399261	0.999981	0.21161	0.198524	0.999882	0.317946	0.0452763	0.183421	0.477103	0.0865218	0.398822	-0.415334
neg_13763	0.0751577	0.268484	-0.429655	0.900103	0.944851	-0.036987	0.689041	0.999981	0.101351	0.559204	0.999882	-0.147488	0.0394455	0.171519	-0.489021	0.290691	0.624719	0.263527
neg_25672	0.0751897	0.268484	-0.429613	0.0724911	0.172939	-0.494144	0.8306	0.999981	0.0542844	0.834515	0.999882	0.053013	0.0570676	0.208213	-0.456181	0.083847	0.396803	0.418575
neg_19657	0.0752059	0.268484	-0.429591	0.135918	0.259143	-0.418986	0.379951	0.999981	-0.220195	0.55336	0.999882	-0.149662	0.0373864	0.166836	-0.493552	0.0104654	0.184044	0.586819
neg_00795	0.07534	0.268777	0.429413	0.00358324	0.0313811	0.721484	0.301031	0.999981	0.258138	0.437512	0.999882	0.195244	0.0328477	0.15588	0.504261	0.252638	0.587647	-0.284439
neg_42717	0.0753817	0.268777	0.429358	0.990189	0.99542	-0.00362444	0.766402	0.999981	0.0753323	0.336751	0.999882	0.240328	0.0219033	0.12363	0.535841	0.0195904	0.238908	-0.544057
neg_13104	0.0753868	0.268777	0.429351	0.630179	0.765809	-0.141196	0.425012	0.999981	0.200506	0.831467	0.999882	0.0540027	0.0329504	0.156102	0.504007	0.00419578	0.114849	-0.640401
neg_12253	0.0754085	0.268777	0.429322	0.101448	0.21408	-0.455778	0.714467	0.999981	-0.092704	0.637815	0.999882	-0.119113	0.0951948	0.243267	0.405303	0.176243	0.479834	-0.333493
neg_15529	0.0754293	0.268777	-0.429295	0.165935	0.296192	-0.391783	0.825585	0.999981	0.0559149	0.984569	0.999882	0.00491133	0.0461631	0.185003	-0.475395	0.330803	0.648749	0.243214
neg_02231	0.0754853	0.268846	0.429221	0.0234693	0.090217	0.599448	0.320477	0.999981	0.248297	0.193167	0.999882	0.321574	0.0641767	0.222112	0.445099	0.108316	0.418727	-0.391312
neg_03364	0.0755052	0.268846	0.429194	0.00924553	0.0556017	0.666472	0.49873	0.999981	0.170518	0.239372	0.999882	0.29219	0.0397103	0.17212	0.488452	0.0727	0.393715	-0.432959
neg_36601	0.075788	0.269752	-0.428821	0.682344	0.809486	0.120189	0.654471	0.999981	0.113283	0.536667	0.999882	0.15593	0.032698	0.155622	-0.504633	0.0310399	0.290949	0.508846
neg_14234	0.0758739	0.269957	-0.428707	0.188511	0.323853	-0.373384	0.575428	0.999981	-0.141502	0.621076	0.999882	-0.125031	0.0432188	0.179464	-0.481168	0.141777	0.436352	0.360406
neg_12671	0.0760687	0.270522	-0.428451	0.226748	0.369399	-0.345195	0.646642	0.999981	0.116016	0.910729	0.999882	0.0284652	0.034758	0.160372	-0.499623	0.0492763	0.349936	0.469587
neg_19879	0.0760897	0.270522	-0.428423	0.0702727	0.170164	-0.497503	0.446302	0.999981	-0.191591	0.224742	0.999882	-0.301062	0.0811179	0.224653	-0.42196	0.0949596	0.406975	0.405566
neg_29748	0.0762756	0.271082	0.428178	0.0248585	0.0926739	0.594795	0.139112	0.999981	0.362667	0.119704	0.999882	0.38012	0.0579419	0.209844	0.454764	0.0821261	0.396189	-0.4207
neg_07784	0.076325	0.271103	0.428114	0.0285755	0.100543	0.583239	0.0366055	0.999981	0.495321	0.16961	0.999882	0.338374	0.0497486	0.192715	0.468731	0.0184749	0.230972	-0.548295
neg_15519	0.0763385	0.271103	0.428096	0.815459	0.89443	-0.0687086	0.951039	0.999981	-0.0155912	0.870373	0.999882	0.0414203	0.0428288	0.178873	0.481954	0.0807318	0.395715	-0.422446
neg_02870	0.076412	0.271263	0.427999	0.0121154	0.0640013	-0.648514	0.0982525	0.999981	0.401924	0.319217	0.999882	0.248923	0.175355	0.350194	0.33414	0.130003	0.434142	-0.370631
neg_02255	0.0765039	0.271393	0.427879	0.417465	0.572053	-0.235592	0.973733	0.999981	0.008361	0.703979	0.999882	0.0962582	0.0423264	0.177242	0.482976	0.314108	0.648749	-0.25148
neg_19866	0.0765151	0.271393	-0.427864	0.0198324	0.082073	-0.612696	0.7338	0.999981	-0.0861952	0.869768	0.999882	-0.0416151	0.0521684	0.197741	-0.464436	0.312075	0.648749	0.252504
neg_47336	0.0765607	0.271393	0.427805	0.875131	0.930175	0.0462926	0.94158	0.999981	-0.0186077	0.824533	0.999882	0.0562571	0.0815777	0.224653	0.421384	0.33169	0.648749	-0.242781
neg_13190	0.0765628	0.271393	0.427802	0.0537593	0.144973	0.525253	0.500588	0.999981	0.169792	0.758536	0.999882	0.077941	0.0477993	0.188229	0.472307	0.299631	0.636242	-0.258861
neg_22690	0.07667	0.271672	0.427661	0.0479014	0.135797	0.536581	0.275467	0.999981	0.271678	0.52822	0.999882	0.159136	0.024967	0.133748	0.525946	0.319045	0.648749	-0.249009
neg_07157	0.0769178	0.272448	-0.427337	0.404368	0.558773	0.242081	0.838524	0.999981	0.0517125	0.777767	0.999882	-0.0715756	0.331926	0.520936	-0.242666	0.371377	0.649381	0.224083
neg_26347	0.076994	0.272617	-0.427238	0.231708	0.37485	-0.341762	0.950693	0.999981	-0.0157014	0.690519	0.999882	-0.100845	0.0340666	0.159268	-0.501279	0.0558809	0.359798	0.45813
neg_03078	0.0771393	0.27293	0.427049	0.159935	0.289172	0.396944	0.747077	0.999981	0.0817549	0.484547	0.999882	0.176106	0.0309791	0.15087	0.509004	0.140355	0.436352	-0.361608
neg_26902	0.0771398	0.27293	-0.427048	0.68723	0.812918	0.11825	0.448493	0.999981	0.190686	0.532419	0.999882	0.157539	0.218951	0.404957	-0.304677	0.580909	0.800414	0.139497
neg_07804	0.0772003	0.273042	0.426969	0.804929	0.888616	-0.0726971	0.765527	0.999981	0.075622	0.773999	0.999882	0.0728194	0.189784	0.368642	0.323899	0.520512	0.758718	-0.162081
neg_06759	0.0773175	0.273246	0.426817	0.020457	0.0831389	0.610297	0.647485	0.999981	0.115722	0.249642	0.999882	0.286167	0.0323257	0.154624	0.505565	0.172103	0.473621	-0.336525
neg_07818	0.0773587	0.273246	-0.426763	0.227047	0.369598	0.344987	0.309359	0.999981	0.253878	0.557465	0.999882	0.148134	0.163192	0.33607	-0.343222	0.460651	0.719768	0.185706
neg_05420	0.0773831	0.273246	-0.426731	0.123863	0.243528	-0.431044	0.269409	0.999981	0.274998	0.432581	0.999882	0.197311	0.0554705	0.204474	-0.458811	0.187585	0.496643	0.325425
neg_22984	0.0774111	0.273246	-0.426695	0.798173	0.883905	0.0752623	0.472608	0.999981	0.180872	0.89202	0.999882	-0.034461	0.0641516	0.222112	-0.445137	0.524709	0.762033	0.160475
neg_17195	0.0774347	0.273246	-0.426664	0.580087	0.724176	0.161984	0.125556	0.999981	-0.374661	0.0220045	0.999882	-0.535497	0.137935	0.302098	-0.363675	0.116163	0.424578	0.383516
neg_36644	0.0774627	0.273246	-0.426628	0.302117	0.452865	-0.297202	0.951627	0.999981	-0.0154036	0.842866	0.999882	-0.0503051	0.0246587	0.132694	-0.526898	0.0642124	0.380746	0.445046
neg_04061	0.0775216	0.273246	0.426551	0.141415	0.265789	-0.413726	0.440548	0.999981	0.193978	0.39661	0.999882	0.212775	0.166874	0.340329	0.340425	0.408272	0.680108	-0.207682
neg_03253	0.0775301	0.273246	0.42654	0.971399	0.984856	0.0105674	0.642189	0.999981	-0.117576	0.353082	0.999882	0.232553	0.0664066	0.224653	0.441813	0.100272	0.41147	-0.399734
neg_00508	0.0775635	0.273246	0.426497	0.00174507	0.0202718	0.756355	0.27238	0.999981	0.273364	0.423321	0.999882	0.201224	0.0348086	0.160372	0.499503	0.254816	0.588573	-0.283192
neg_21365	0.0775749	0.273246	-0.426482	0.103315	0.216416	-0.453582	0.283414	0.999981	-0.26739	0.0875373	0.999882	-0.414123	0.073298	0.224653	-0.432148	0.0978042	0.409916	0.402415
neg_14499	0.0776093	0.273246	-0.426438	0.75937	0.859821	0.090098	0.834582	0.999981	-0.0529912	0.851021	0.999882	-0.0476655	0.0192672	0.113998	-0.545265	0.203777	0.521025	0.314451
neg_30449	0.0776182	0.273246	-0.426426	0.587929	0.730489	-0.158684	0.542954	0.999981	-0.153559	0.720636	0.999882	-0.0906212	0.264098	0.454199	-0.277947	0.326067	0.648749	0.245533
neg_08795	0.0776313	0.273246	-0.426409	0.450266	0.603187	-0.219778	0.294438	0.999981	-0.261561	0.807055	0.999882	-0.0619577	0.024759	0.133008	-0.526587	0.252905	0.587647	0.284286
neg_31955	0.0776933	0.273363	0.426329	0.00470537	0.0373369	0.706826	0.261336	0.999981	0.279495	0.465881	0.999882	0.183584	0.0411313	0.175327	0.485445	0.340306	0.648749	-0.238617
neg_42979	0.0777462	0.273448	0.42626	0.84516	0.911661	-0.0575151	0.697563	0.999981	-0.0984409	0.333391	0.999882	0.241954	0.0991748	0.249089	0.40092	0.121246	0.430655	-0.378664
neg_02035	0.0780592	0.274448	0.425855	0.194767	0.331309	0.36854	0.72888	0.999981	0.0878467	0.542458	0.999882	0.153746	0.0451402	0.183175	0.477368	0.327208	0.648749	-0.244973
neg_14208	0.0781696	0.274734	0.425713	0.445649	0.599364	-0.221969	0.642401	0.999981	0.117502	0.822714	0.999882	0.0568493	0.0461595	0.185003	0.475402	0.276054	0.612007	-0.271359
neg_32783	0.0783708	0.27534	-0.425453	0.0855219	0.192308	0.475755	0.795879	0.999981	0.0656177	0.892281	0.999882	-0.0343771	0.208566	0.39174	-0.311317	0.220517	0.54555	0.303693
neg_02144	0.0784046	0.275357	0.42541	0.0580253	0.15183	0.517554	0.644828	0.999981	0.116651	0.610136	0.999882	0.128932	0.0436663	0.180201	0.480271	0.115078	0.423703	-0.384572
neg_26418	0.0786578	0.276144	0.425084	0.0375173	0.118347	0.559439	0.867713	0.999981	0.0422773	0.36195	0.999882	0.228418	0.0495223	0.192204	0.46914	0.109146	0.420662	-0.390469
neg_04430	0.0788122	0.276584	0.424886	0.0424297	0.126574	0.548115	0.955881	0.999981	0.0140478	0.749494	0.999882	0.0809492	0.0703169	0.224653	0.436242	0.484995	0.736629	-0.175928
neg_22230	0.0788499	0.276614	-0.424838	0.192091	0.32808	-0.3706	0.79189	0.999981	-0.066927	0.450862	0.999882	-0.189711	0.137709	0.301722	-0.363869	0.219439	0.54404	0.304369
neg_28415	0.0789297	0.276792	-0.424736	0.375515	0.530461	-0.256777	0.184676	0.999981	-0.327463	0.0918497	0.999882	-0.40909	0.0436414	0.180201	-0.480321	0.0934785	0.405275	0.407234
neg_50300	0.0789903	0.2769	0.424658	0.000896519	0.0129964	0.784332	0.242669	0.999981	0.290239	0.403193	0.999882	0.209891	0.0470966	0.187167	0.473623	0.298396	0.635017	-0.259501
neg_21016	0.0790426	0.2769	-0.424591	0.385461	0.540588	0.251646	0.560778	0.999981	-0.146904	0.993267	0.999882	0.00214278	0.0694258	0.224653	-0.437491	0.441764	0.705303	0.193473
neg_01478	0.0790478	0.2769	0.424584	0.00279332	0.0273651	0.734155	0.30081	0.999981	0.258252	0.441532	0.999882	0.193569	0.0347938	0.160372	0.499538	0.256693	0.590897	-0.282122
neg_13830	0.0790788	0.276907	0.424545	0.0739885	0.175543	-0.491917	0.48397	0.999981	0.176335	0.520079	0.999882	0.162248	0.113492	0.268969	0.386127	7.95e-05	0.00840403	-0.795358
neg_17305	0.0791313	0.276989	-0.424478	0.0644249	0.162291	-0.506735	0.898922	0.999981	0.0322473	0.652607	0.999882	-0.113932	0.0663486	0.224653	-0.441897	0.315013	0.648749	0.251025
neg_23438	0.0792672	0.277248	0.424304	0.0267986	0.0967963	-0.588614	0.340524	0.999981	0.238513	0.554586	0.999882	0.149205	0.0339478	0.15926	0.501566	0.239407	0.570821	-0.292169
neg_32910	0.0792752	0.277248	0.424294	0.175304	0.307833	-0.383963	0.902208	0.999981	0.031194	0.707847	0.999882	-0.0949456	0.142125	0.307592	0.360113	0.0101155	0.179886	-0.588986
neg_32163	0.0793071	0.277248	-0.424253	0.0844935	0.191175	-0.477131	0.592172	0.999981	-0.1354	0.557077	0.999882	-0.148278	0.100446	0.250792	-0.399547	0.10668	0.416989	0.392988
neg_17237	0.079322	0.277248	-0.424234	0.838379	0.907743	0.0600638	0.95998	0.999981	0.0127416	0.847934	0.999882	0.0486644	0.0474031	0.187523	-0.473047	0.282083	0.618245	0.268103
neg_11739	0.0794626	0.277597	0.424055	0.974713	0.986429	-0.00934265	0.828149	0.999981	-0.0550811	0.832279	0.999882	0.0537391	0.0725165	0.224653	0.433209	0.337203	0.648749	-0.24011
neg_25342	0.0795099	0.277597	-0.423994	0.0514834	0.140887	-0.529542	0.271928	0.999981	0.273612	0.458889	0.999882	0.186424	0.0257182	0.1358	-0.523666	0.0400537	0.320342	0.487718
neg_21409	0.0795283	0.277597	-0.423971	0.121044	0.240119	-0.433977	0.244663	0.999981	-0.289067	0.121641	0.999882	-0.378293	0.0797468	0.224653	-0.423693	0.0842766	0.396803	0.418049
neg_01437	0.0795386	0.277597	0.423958	0.00275949	0.0272342	0.734758	0.299428	0.999981	0.258966	0.437139	0.999882	0.1954	0.0351167	0.161245	0.498774	0.257584	0.592392	-0.281615
neg_18781	0.0796499	0.277884	0.423816	0.785881	0.876127	-0.0799425	0.964899	0.999981	0.0111744	0.646934	0.999882	-0.115914	0.169291	0.343126	0.338612	0.502161	0.747078	-0.169177
neg_05949	0.0797083	0.277956	0.423742	0.0492862	0.137959	0.533816	0.650749	0.999981	0.114581	0.407064	0.999882	0.208206	0.0575305	0.20891	0.455429	0.345208	0.648749	-0.236275
neg_23460	0.0797424	0.277956	-0.423698	0.281153	0.429672	-0.309756	0.276629	0.999981	0.271046	0.595053	0.999882	0.134357	0.0225063	0.12566	-0.533811	0.0312427	0.291771	0.508322
neg_32339	0.0797583	0.277956	-0.423678	0.160473	0.289703	-0.396476	0.827022	0.999981	-0.0554475	0.511858	0.999882	-0.165413	0.0252698	0.134303	-0.525021	0.0497322	0.349936	0.46876
neg_01014	0.0798321	0.278111	0.423584	0.0195185	0.0813399	0.613923	0.458099	0.999981	0.186746	0.861319	0.999882	0.0443393	0.0623203	0.218949	0.447901	0.302474	0.639497	-0.257395
neg_13770	0.0800299	0.278699	0.423333	0.0217026	0.0859969	0.605674	0.330699	0.999981	0.243264	0.0772577	0.999882	0.426894	0.0409877	0.175183	0.485745	0.0312503	0.291771	-0.508302
neg_26228	0.0800878	0.278783	-0.42326	0.703512	0.82449	-0.111821	0.653172	0.999981	0.113735	0.743695	0.999882	0.0828838	0.168585	0.342425	-0.33914	0.261769	0.596283	0.279252
neg_03646	0.0801128	0.278783	0.423228	0.975232	0.986777	-0.0091509	0.75503	0.999981	0.0791063	0.373113	0.999882	0.223292	0.0360528	0.163336	0.49659	0.391018	0.66455	-0.215246
neg_01880	0.0801515	0.278804	0.423179	0.05195	0.141458	0.528652	0.326457	0.999981	0.245341	0.17302	0.999882	0.335849	0.0582944	0.21088	0.454197	0.0700666	0.390976	-0.436592
neg_18973	0.0801773	0.278804	-0.423147	0.0743847	0.176206	-0.491334	0.854061	0.999981	0.0466829	0.567516	0.999882	-0.144412	0.128448	0.288903	-0.372028	0.0419273	0.328223	0.483795
neg_33970	0.0802127	0.278822	0.423102	0.935385	0.966622	0.023892	0.958881	0.999981	0.0130916	0.872923	0.999882	0.040599	0.22436	0.410874	0.301299	0.275033	0.611227	-0.271914
neg_02720	0.0802583	0.278822	0.423044	0.825759	0.899651	0.0648175	0.88469	0.999981	0.0368147	0.403166	0.999882	0.209902	0.0418591	0.176842	0.483935	0.185762	0.494361	-0.3267
neg_02789	0.0802705	0.278822	0.423029	0.640944	0.774539	-0.136812	0.832164	0.999981	0.0537764	0.790899	0.999882	-0.0672525	0.0216701	0.122647	0.536638	0.329328	0.648749	-0.243934
neg_02606	0.0805325	0.27963	0.422697	0.833572	0.905011	-0.0618727	0.487832	0.999981	0.174804	0.553934	0.999882	0.149448	0.0358317	0.162956	0.497102	0.280992	0.617014	-0.268689
neg_22187	0.0806485	0.279931	0.422551	0.105408	0.219515	0.451153	0.934056	0.999981	0.0210088	0.56728	0.999882	0.144499	0.0668926	0.224653	0.441107	0.397592	0.670436	-0.212343
neg_24179	0.0808232	0.280435	-0.422331	0.924023	0.959758	-0.0281035	0.482325	0.999981	0.176989	0.611702	0.999882	0.128372	0.0419673	0.176891	-0.483712	0.0811229	0.395715	0.421954
neg_40382	0.0808769	0.280519	-0.422263	0.239189	0.383255	-0.33667	0.744142	0.999981	0.0827343	0.976814	0.999882	-0.00738006	0.0353811	0.16199	-0.498153	0.0587953	0.366325	0.453397
neg_47540	0.0810512	0.28094	0.422044	0.829031	0.901727	-0.0635836	0.688318	0.999981	-0.101598	0.33829	0.999882	0.239586	0.103846	0.256089	0.395934	0.123781	0.431057	-0.376298
neg_08890	0.0810575	0.28094	0.422036	0.00605826	0.0435993	0.692431	0.36648	0.999981	0.226327	0.158562	0.999882	0.346799	0.0498337	0.192835	0.468577	0.0455329	0.338702	-0.476606
neg_19986	0.0811398	0.28112	-0.421933	0.0999899	0.212301	0.457512	0.237475	0.999981	-0.293321	0.363899	0.999882	-0.227516	0.0594152	0.212676	-0.452413	0.0328108	0.295615	0.504353
neg_23740	0.0811684	0.28112	-0.421897	0.0813271	0.186479	-0.481444	0.431434	0.999981	0.197793	0.563488	0.999882	0.1459	0.0504133	0.193727	-0.467536	0.0643462	0.380746	0.444847
neg_06772	0.0812786	0.281399	0.421759	0.00107105	0.0144612	0.777226	0.872453	0.999981	0.0407503	0.59586	0.999882	0.134066	0.0594393	0.212676	0.452375	0.0295337	0.286096	-0.512827
neg_50136	0.0813571	0.281431	0.42166	0.0914732	0.200473	0.468009	0.589257	0.999981	0.136457	0.40764	0.999882	0.207956	0.0608545	0.215949	0.450157	0.48791	0.739064	-0.174774
neg_03966	0.0813879	0.281431	0.421622	0.0989674	0.210974	0.458739	0.362835	0.999981	-0.228008	0.448568	0.999882	-0.190656	0.0617324	0.21791	0.448801	0.481037	0.733494	-0.177501
neg_28152	0.0813977	0.281431	-0.42161	0.110406	0.225971	-0.445484	0.686783	0.999981	-0.102124	0.961915	0.999882	0.012125	0.148345	0.315992	-0.354956	0.22553	0.552443	0.300575
neg_15314	0.0814298	0.281431	0.421569	0.89307	0.940417	0.0396043	0.706379	0.999981	-0.0954434	0.6818	0.999882	0.103832	0.0411887	0.175383	0.485325	0.320991	0.648749	-0.248041
neg_09037	0.0814627	0.281431	0.421528	0.423296	0.577527	-0.232736	0.67865	0.999981	0.104915	0.887942	0.999882	0.0357702	0.0544089	0.202522	0.460591	0.349703	0.648749	-0.234145
neg_15670	0.0814653	0.281431	0.421525	0.00372504	0.0320431	-0.719448	0.875132	0.999981	0.0398881	0.820002	0.999882	0.0577323	0.160992	0.333699	0.344913	0.00276634	0.0901336	-0.661958
neg_27127	0.0815582	0.28165	-0.421409	0.387308	0.542271	0.250701	0.247172	0.999981	0.287601	0.646745	0.999882	0.11598	0.0274817	0.140495	-0.518511	0.0299949	0.288098	0.511591
neg_26790	0.0816407	0.281832	-0.421306	0.000600354	0.0129964	-0.799457	0.233843	0.999981	-0.295501	0.337004	0.999882	-0.240206	0.0783096	0.224653	-0.425532	0.24295	0.575053	0.290073
neg_33944	0.0817513	0.282112	0.421167	0.323257	0.476721	-0.285042	0.427199	0.999981	0.19958	0.742048	0.999882	-0.0834339	0.108916	0.263038	0.390702	0.0429662	0.331332	-0.481677
neg_20145	0.0819298	0.282493	0.420945	0.271428	0.419494	-0.315766	0.574506	0.999981	-0.141841	0.678205	0.999882	0.105067	0.139805	0.30458	0.362076	0.0252844	0.270128	-0.524977
neg_31953	0.081957	0.282493	0.420911	0.00414638	0.0344313	0.713738	0.231773	0.999981	0.296754	0.420945	0.999882	0.202236	0.0496324	0.192421	0.468941	0.35217	0.648749	-0.232982
neg_32104	0.0819587	0.282493	0.420909	0.0243982	0.0915677	-0.596315	0.573801	0.999981	-0.142099	0.863733	0.999882	0.0435606	0.132589	0.295215	0.368331	0.156917	0.452533	-0.348088
neg_06595	0.0819806	0.282493	0.420881	0.0181755	0.0786708	0.619348	0.457234	0.999981	0.187099	0.251647	0.999882	0.285009	0.0615168	0.21733	0.449133	0.12275	0.431002	-0.377256
neg_34681	0.0820329	0.28251	0.420816	0.109781	0.225195	0.446184	0.710564	0.999981	0.0940248	0.920377	0.999882	-0.025379	0.0671328	0.224653	0.44076	0.0187987	0.233486	-0.547045
neg_21957	0.0820449	0.28251	-0.420801	0.229182	0.372216	-0.343505	0.290365	0.999981	-0.263699	0.151234	0.999882	-0.352611	0.145733	0.312277	-0.357102	0.123391	0.431002	0.376659
neg_26954	0.0821163	0.282653	0.420712	0.79202	0.880495	0.077603	0.698026	0.999981	0.0982833	0.199459	0.999882	0.31732	0.0335647	0.158008	0.502497	0.273183	0.610416	-0.272924
neg_14237	0.0822916	0.283028	-0.420494	0.625714	0.761941	0.143022	0.573822	0.999981	0.142092	0.669868	0.999882	-0.107941	0.0237816	0.130183	-0.529656	0.219782	0.544424	0.304154
neg_17001	0.082333	0.283028	0.420443	0.822977	0.898236	-0.0658677	0.684859	0.999981	-0.102783	0.340163	0.999882	0.238686	0.105658	0.258615	0.394044	0.124758	0.431595	-0.375395
neg_02424	0.0823497	0.283028	0.420422	0.0608585	0.156389	0.512664	0.468655	0.999981	0.182463	0.356332	0.999882	0.231031	0.0376385	0.167646	0.492987	0.1064	0.416409	-0.393276
neg_39970	0.0823736	0.283028	0.420393	0.822786	0.89822	-0.0659398	0.68475	0.999981	-0.10282	0.340223	0.999882	0.238657	0.105715	0.258615	0.393985	0.124789	0.431595	-0.375366
neg_11093	0.0823912	0.283028	0.420371	0.822703	0.89822	-0.0659711	0.684703	0.999981	-0.102836	0.340248	0.999882	0.238645	0.10574	0.258615	0.393959	0.124802	0.431595	-0.375354
neg_29004	0.0824037	0.283028	-0.420355	0.159045	0.287946	-0.39772	0.539376	0.999981	0.154907	0.420524	0.999882	0.202415	0.0676761	0.224653	-0.439978	0.118423	0.42773	0.381341
neg_08157	0.0824548	0.283102	0.420292	0.00930478	0.055753	0.66606	0.536374	0.999981	0.156041	0.186625	0.999882	0.326096	0.0499221	0.192835	0.468418	0.0821145	0.396189	-0.420715
neg_11693	0.0825536	0.283339	0.420169	0.262547	0.409818	0.321369	0.890249	0.999981	-0.0350294	0.233373	0.999882	0.295785	0.129922	0.291195	0.370703	0.0349245	0.301492	-0.499228
neg_24911	0.0826892	0.283702	-0.420001	0.0208416	0.0839947	-0.608847	0.708088	0.999981	-0.0948639	0.384872	0.999882	-0.217985	0.0851639	0.228175	-0.41697	0.0950065	0.406975	0.405513
neg_19891	0.0827865	0.283933	-0.419881	0.0760692	0.178565	-0.488876	0.431902	0.999981	-0.197596	0.170836	0.999882	-0.337463	0.0768772	0.224653	-0.42739	0.0724476	0.393715	0.433303
neg_02977	0.082895	0.284203	-0.419747	0.0255412	0.0940762	0.59258	0.847676	0.999981	-0.0487476	0.933865	0.999882	0.0210699	0.0592259	0.212446	-0.452712	0.479308	0.732279	0.17819
neg_08053	0.0829688	0.284354	-0.419655	0.0158693	0.07347	-0.62942	0.739797	0.999981	-0.0841868	0.600563	0.999882	-0.132369	0.112406	0.26796	-0.387201	0.118252	0.42773	0.381504
neg_40114	0.0831307	0.28469	0.419456	0.819262	0.896224	-0.0672708	0.68274	0.999981	-0.103509	0.341322	0.999882	0.238131	0.106785	0.259721	0.39288	0.125365	0.431595	-0.374836
neg_28205	0.0831442	0.28469	0.419439	0.26119	0.408509	-0.322234	0.564078	0.999981	-0.145682	0.995302	0.999882	-0.0014953	0.0605277	0.21549	0.450666	0.41258	0.682183	-0.205821
neg_02405	0.0831567	0.28469	0.419424	0.0432041	0.127892	0.546419	0.827475	0.999981	0.0553	0.490553	0.999882	0.17373	0.0661749	0.224653	0.44215	0.45002	0.710623	-0.190057
neg_16792	0.0832196	0.284803	0.419346	0.0417715	0.125532	0.549574	0.347881	0.999981	0.235006	0.679503	0.999882	0.104621	0.0522892	0.197962	0.464226	0.476777	0.730444	-0.179201
neg_05825	0.0833075	0.28495	-0.419238	0.287806	0.436521	-0.305714	0.819507	0.999981	0.0578938	0.880939	0.999882	-0.0380201	0.0439854	0.180768	-0.479636	0.068053	0.387138	0.439439
neg_14588	0.0833227	0.28495	-0.419219	0.912529	0.953416	-0.0323689	0.174517	0.999981	0.334751	0.541597	0.999882	0.15407	0.0261386	0.136836	-0.522413	0.0581698	0.364577	0.454398
neg_09815	0.0834313	0.285053	0.419085	0.2811	0.429672	0.309788	0.470626	0.999981	-0.181669	0.559115	0.999882	0.147521	0.120551	0.27858	0.379319	0.034961	0.301492	-0.499142
neg_14476	0.0834361	0.285053	-0.41908	0.135866	0.259143	-0.419037	0.407549	0.999981	0.207996	0.512272	0.999882	0.165253	0.0786263	0.224653	-0.425125	0.144643	0.436352	0.358006
neg_19972	0.0834696	0.285053	0.419038	0.962894	0.980251	-0.0137116	0.930264	0.999981	0.0222196	0.281582	0.999882	0.268371	0.0991187	0.249089	0.400981	0.0563879	0.360566	-0.457293
neg_26189	0.0835601	0.285053	0.418927	0.987074	0.993969	0.00477516	0.369756	0.999981	-0.224824	0.341722	0.999882	0.237939	0.098539	0.248476	0.401611	0.269958	0.606608	-0.274696
neg_44497	0.0835669	0.285053	-0.418919	0.121033	0.240119	-0.433989	0.883547	0.999981	-0.0371818	0.614173	0.999882	-0.127489	0.1827	0.359283	-0.328859	0.182615	0.489478	0.328919
neg_25403	0.0835818	0.285053	-0.4189	0.0240826	0.0912491	-0.597369	0.632092	0.999981	-0.12113	0.322454	0.999882	-0.247316	0.105558	0.258556	-0.394147	0.160845	0.458709	0.345027
neg_23193	0.0835835	0.285053	0.418898	0.35929	0.513025	-0.265307	0.227071	0.999981	0.299626	0.571627	0.999882	0.142898	0.0657247	0.224607	0.442809	0.0480166	0.346609	-0.471903
neg_29336	0.0835922	0.285053	0.418888	0.0191793	0.080455	-0.615266	0.505832	0.999981	0.167748	0.839378	0.999882	0.0514354	0.0618142	0.218045	0.448675	0.376964	0.654181	-0.221544
neg_12147	0.0837283	0.285414	0.418721	0.768458	0.86609	-0.0866065	0.832566	0.999981	-0.0536459	0.275383	0.999882	0.271724	0.113702	0.268977	0.385919	0.128192	0.433481	-0.37226
neg_31954	0.0837708	0.285457	0.418668	0.00285817	0.0277012	0.733016	0.234654	0.999981	0.295012	0.4151	0.999882	0.204737	0.0480838	0.189037	0.471778	0.34527	0.648749	-0.236246
neg_02210	0.0838049	0.285471	0.418627	0.617254	0.755021	0.146497	0.988938	0.999981	0.00352079	0.586036	0.999882	0.137628	0.0465555	0.18587	0.474647	0.33475	0.648749	-0.241296
neg_27459	0.0839715	0.285936	0.418423	0.00838383	0.0523606	0.672701	0.920042	0.999981	-0.025486	0.969451	0.999882	-0.00972476	0.0638753	0.22166	0.44555	0.0996698	0.411322	-0.400384
neg_49760	0.0841565	0.286463	-0.418196	0.75218	0.856113	-0.0928678	0.378796	0.999981	-0.220716	0.49833	0.999882	-0.170674	0.0561973	0.206274	-0.457607	0.112559	0.422941	0.387049
neg_17640	0.0843191	0.286914	0.417998	0.549336	0.696944	-0.175105	0.879915	0.999981	-0.0383496	0.492368	0.999882	0.173015	0.0505296	0.193965	0.467328	0.286336	0.621871	-0.265832
neg_14832	0.0843509	0.28692	0.417959	0.0145439	0.0702743	-0.635724	0.636679	0.999981	-0.119513	0.873262	0.999882	-0.04049	0.145532	0.312115	0.357269	0.204489	0.522189	-0.313982
neg_31190	0.0844445	0.287093	0.417845	0.00806686	0.0514963	0.675118	0.513566	0.999981	0.164753	0.189703	0.999882	0.323955	0.0683333	0.224653	0.439038	0.0737968	0.393715	-0.431474
neg_21667	0.0844656	0.287093	-0.417819	0.0254827	0.0940064	-0.592768	0.776287	0.999981	0.0720638	0.879386	0.999882	0.0385195	0.0552072	0.204244	-0.45925	0.0995468	0.411266	0.400517
neg_09068	0.0844924	0.287093	0.417786	0.026383	0.0960613	0.589909	0.557113	0.999981	0.148265	0.230848	0.999882	0.297316	0.0297285	0.146852	0.512303	0.0771648	0.394472	-0.427015
neg_19414	0.0847506	0.287868	0.417472	0.996459	0.998687	0.00130802	0.983487	0.999981	0.00525585	0.661344	0.999882	0.110893	0.0459427	0.184663	0.475817	0.331401	0.648749	-0.242922
neg_17537	0.0849316	0.288127	-0.417252	0.286465	0.435441	0.306524	0.587512	0.999981	0.137091	0.99096	0.999882	0.00287712	0.0952629	0.243376	-0.405227	0.112162	0.422941	0.387443
neg_03258	0.0849602	0.288127	-0.417217	0.0649512	0.16296	-0.50588	0.774538	0.999981	-0.0726414	0.543487	0.999882	-0.153359	0.0876662	0.232328	-0.41397	0.484786	0.736429	0.176011
neg_37819	0.0849751	0.288127	-0.417199	0.184171	0.318906	-0.376806	0.53251	0.999981	-0.157505	0.256546	0.999882	-0.282205	0.0529864	0.199649	-0.463018	0.110618	0.421701	0.388984
neg_17196	0.0849934	0.288127	-0.417177	0.180652	0.3149	-0.379619	0.173363	0.999981	-0.335597	0.0572028	0.999882	-0.455961	0.103033	0.254878	-0.39679	0.0811198	0.395715	0.421958
neg_39322	0.0850017	0.288127	0.417167	0.957542	0.977388	-0.0156909	0.412137	0.999981	-0.206012	0.775635	0.999882	-0.0722793	0.118658	0.275748	0.381116	0.700291	0.869891	-0.0975122
neg_10997	0.0850299	0.288127	0.417133	0.130815	0.252756	-0.423999	0.345457	0.999981	0.236157	0.521919	0.999882	0.161542	0.105871	0.25872	0.393823	0.000155576	0.0130987	-0.775573
neg_15006	0.0850389	0.288127	0.417122	0.695291	0.818952	0.115061	0.180622	0.999981	0.330339	0.189392	0.999882	0.32417	0.19276	0.372521	0.321852	0.26179	0.596283	-0.27924
neg_12566	0.085088	0.288191	0.417062	0.158654	0.287378	-0.398061	0.186927	0.999981	0.325884	0.915181	0.999882	0.0270405	0.0724202	0.224653	0.43334	0.0538662	0.354905	-0.461512
neg_48125	0.085262	0.28864	-0.416851	0.0797266	0.184107	-0.48367	0.352567	0.999981	-0.232795	0.19833	0.999882	-0.318077	0.086186	0.229492	-0.415737	0.0794761	0.395348	0.424037
neg_24829	0.0852812	0.28864	0.416828	0.966948	0.982489	-0.0122129	0.89596	0.999981	0.0331968	0.289403	0.999882	0.264207	0.0441417	0.181175	0.479327	0.0466938	0.341202	-0.474384
neg_50771	0.0853508	0.288772	0.416744	0.788526	0.878172	-0.0789337	0.208682	0.999981	0.311241	0.697044	0.999882	0.0986177	0.122547	0.280925	0.377445	0.0407301	0.323396	-0.486285
neg_08946	0.0854153	0.288888	0.416666	0.133026	0.255266	-0.421812	0.305487	0.999981	0.25585	0.704863	0.999882	0.0959581	0.131405	0.293349	0.36938	0.209398	0.527522	-0.310777
neg_35467	0.0855357	0.289192	0.41652	0.808305	0.89038	-0.0714172	0.676506	0.999981	-0.105652	0.34478	0.999882	0.236479	0.110183	0.264718	0.389422	0.127188	0.43263	-0.373171
neg_20680	0.0856168	0.289363	-0.416422	0.213348	0.354851	-0.354707	0.98282	0.999981	-0.0054681	0.772876	0.999882	-0.0731905	0.0386948	0.169638	-0.490652	0.0656533	0.382497	0.442914
neg_17041	0.085746	0.289697	-0.416267	0.0350309	0.114021	-0.565592	0.992818	0.999981	-0.00228562	0.408485	0.999882	-0.20759	0.0433337	0.179601	-0.480937	0.222037	0.547866	0.302743
neg_14817	0.085843	0.289922	-0.41615	0.0299929	0.103652	-0.579128	0.892749	0.999981	-0.0342271	0.523946	0.999882	-0.160767	0.0649597	0.2234	-0.443936	0.396345	0.669061	0.212892
neg_00742	0.0859208	0.290082	0.416056	0.0160344	0.0736965	0.628663	0.419786	0.999981	0.20273	0.432135	0.999882	0.197498	0.0383608	0.169043	0.491385	0.26304	0.598128	-0.278539
neg_03675	0.086186	0.29084	0.415737	0.440057	0.59504	0.224637	0.869757	0.999981	0.0416189	0.323505	0.999882	0.246796	0.0413477	0.175774	0.484994	0.13582	0.436352	-0.365502
neg_24246	0.086241	0.29084	0.415671	0.551508	0.699176	-0.174169	0.294825	0.999981	-0.261359	0.125293	0.999882	-0.374902	0.0566531	0.207466	0.456858	0.0210317	0.245516	-0.538853
neg_08828	0.0863004	0.29084	-0.4156	0.189088	0.324585	-0.372933	0.771314	0.999981	-0.0737067	0.941026	0.999882	-0.0187845	0.033992	0.159268	-0.501459	0.203656	0.520995	0.314532
neg_17205	0.0863044	0.29084	-0.415595	0.0191911	0.0804691	-0.615219	0.868076	0.999981	-0.0421602	0.304677	0.999882	-0.256265	0.063884	0.22166	-0.445537	0.258592	0.593313	0.281044
neg_02972	0.0863234	0.29084	-0.415572	0.284198	0.432964	0.307899	0.854922	0.999981	-0.0464047	0.991102	0.999882	-0.00283196	0.0927364	0.239819	-0.408076	0.420724	0.689497	0.20233
neg_11710	0.0863769	0.29084	-0.415508	0.887546	0.937446	0.0416617	0.74837	0.999981	0.0813237	0.592701	0.999882	-0.135209	0.113793	0.268977	-0.385831	0.507199	0.749353	0.167217
neg_05930	0.0863826	0.29084	0.415501	0.00113311	0.0149314	0.774922	0.859838	0.999981	0.0448173	0.533357	0.999882	0.157184	0.0591822	0.212446	0.452782	0.0527362	0.352927	-0.46345
neg_03962	0.0863901	0.29084	0.415492	0.226722	0.369399	0.345213	0.474149	0.999981	-0.180254	0.660679	0.999882	-0.111124	0.0662933	0.224653	0.441978	0.481666	0.733916	-0.177251
neg_25748	0.0864352	0.290889	0.415438	0.687595	0.813148	-0.118105	0.32711	0.999981	0.24502	0.834086	0.999882	0.0531524	0.100101	0.250358	0.399918	0.0415532	0.327808	-0.484567
neg_23811	0.0865437	0.291152	0.415308	0.828126	0.900966	-0.063925	0.800469	0.999981	-0.0641131	0.256419	0.999882	0.282277	0.133854	0.296949	0.367217	0.0908697	0.40199	-0.410218
neg_12811	0.0868015	0.291916	-0.415	0.502219	0.654411	0.195843	0.624727	0.999981	0.123735	0.641645	0.999882	0.117767	0.0258341	0.136169	-0.523319	0.295847	0.631146	0.260826
neg_20515	0.0868641	0.292023	0.414925	0.264809	0.412137	-0.319931	0.546173	0.999981	0.15235	0.829313	0.999882	0.0547028	0.0571057	0.208213	0.456119	0.318493	0.648749	-0.249284
neg_22816	0.0872478	0.293209	-0.414467	0.141061	0.265438	-0.41406	0.960831	0.999981	-0.0124703	0.62916	0.999882	-0.122165	0.19036	0.369308	-0.323501	0.170786	0.471795	0.337499
neg_15091	0.0873943	0.293598	-0.414293	0.239927	0.384158	-0.336173	0.73631	0.999981	0.0853541	0.890179	0.999882	-0.0350519	0.0153756	0.101831	-0.561237	0.0565824	0.360566	0.456974
neg_08570	0.0875278	0.293794	0.414134	0.808692	0.890703	-0.0712706	0.740347	0.999981	-0.0840029	0.473826	0.999882	0.180383	0.0825292	0.224905	0.4202	0.0542586	0.355477	-0.460846
neg_04253	0.0875759	0.293794	0.414077	0.0759371	0.178342	0.489067	0.898024	0.999981	0.0325349	0.57774	0.999882	0.140655	0.0252332	0.134267	0.525133	0.0680153	0.387138	-0.439492
neg_36735	0.087576	0.293794	-0.414077	0.270848	0.419272	-0.316129	0.930462	0.999981	-0.0221564	0.738998	0.999882	-0.0844541	0.0553093	0.204275	-0.45908	0.0759982	0.393715	0.428543
neg_11688	0.0875977	0.293794	-0.414051	0.37258	0.527253	0.258306	0.827755	0.999981	-0.0552092	0.504385	0.999882	-0.168311	0.196283	0.376707	-0.319456	0.224401	0.551221	0.301273
neg_30204	0.0876115	0.293794	0.414035	0.799121	0.884566	-0.0749019	0.671298	0.999981	-0.107448	0.347726	0.999882	0.23508	0.113116	0.268576	0.386498	0.128753	0.433766	-0.371754
neg_34349	0.0876378	0.293794	0.414004	0.0037067	0.0319663	0.719708	0.303048	0.999981	0.2571	0.593567	0.999882	0.134895	0.0364779	0.164597	0.495612	0.310055	0.648072	-0.253525
neg_31827	0.0877856	0.294049	0.413828	0.733712	0.84567	0.100017	0.801458	0.999981	-0.0637892	0.620417	0.999882	-0.125265	0.179178	0.35522	0.331373	0.0294406	0.285997	-0.513078
neg_36645	0.0878165	0.294049	-0.413792	0.00536902	0.0407344	-0.69941	0.386903	0.999981	-0.217077	0.529115	0.999882	-0.158795	0.0622709	0.218949	-0.447976	0.231522	0.561055	0.296906
neg_33389	0.087831	0.294049	-0.413774	0.0237866	0.0908494	-0.598367	0.439063	0.999981	-0.194597	0.329751	0.999882	-0.243727	0.122713	0.280981	-0.37729	0.146347	0.438685	0.356596
neg_45431	0.0878377	0.294049	-0.413767	0.10984	0.225268	-0.446117	0.89059	0.999981	-0.0349199	0.616383	0.999882	-0.126701	0.184299	0.361381	-0.327728	0.193789	0.50554	0.321149
neg_09213	0.0878759	0.294074	0.413721	0.0343087	0.112792	0.56744	0.774425	0.999981	0.0726788	0.432531	0.999882	0.197332	0.0631935	0.22039	0.446575	0.442955	0.706053	-0.192978
neg_21502	0.087937	0.294074	0.413649	0.0278074	0.0991233	-0.585531	0.476551	0.999981	0.179291	0.581333	0.999882	0.139342	0.0433618	0.179601	0.48088	0.189728	0.499605	-0.323938
neg_21882	0.0879379	0.294074	0.413648	0.797701	0.883774	-0.0754416	0.670493	0.999981	-0.107725	0.348186	0.999882	0.234862	0.113577	0.268977	0.386043	0.128999	0.433908	-0.371532
neg_14294	0.0880916	0.294407	0.413466	0.797034	0.883587	-0.0756952	0.670116	0.999981	-0.107856	0.348403	0.999882	0.234759	0.113794	0.268977	0.38583	0.129114	0.433908	-0.371428
neg_44308	0.0880993	0.294407	0.413457	0.0621723	0.158496	0.510451	0.857911	0.999981	0.0454394	0.952104	0.999882	0.0152517	0.105996	0.25872	0.393694	0.00259808	0.0870357	-0.665068
neg_12011	0.0881433	0.294451	0.413405	0.0101879	0.0582989	0.660153	0.709326	0.999981	0.0944441	0.37768	0.999882	0.22122	0.0560122	0.206071	0.457913	0.13088	0.43443	-0.369847
neg_13105	0.0882418	0.294576	0.413289	0.436805	0.591651	-0.226196	0.925845	0.999981	0.0236314	0.646957	0.999882	0.115906	0.0453111	0.183443	0.477036	0.0909273	0.40199	-0.410152
neg_19851	0.0882475	0.294576	-0.413282	0.0219891	0.0866987	-0.604639	0.934247	0.999981	0.020948	0.476821	0.999882	-0.179183	0.0535383	0.200416	-0.462071	0.433903	0.698797	0.196755
neg_21121	0.0882738	0.294576	0.413251	0.796244	0.88312	-0.0759957	0.669669	0.999981	-0.10801	0.348659	0.999882	0.234638	0.114051	0.269452	0.385577	0.129251	0.433908	-0.371305
neg_06963	0.0883555	0.294745	0.413154	0.011357	0.0617537	0.652911	0.780658	0.999981	0.0706224	0.301272	0.999882	0.258014	0.0715802	0.224653	0.434492	0.325006	0.648749	-0.246056
neg_10527	0.0884662	0.295011	-0.413024	0.203523	0.342468	0.361922	0.848036	0.999981	0.0486311	0.179396	0.999882	0.331216	0.120579	0.27858	-0.379292	0.11572	0.423933	0.383947
neg_21226	0.0885132	0.295065	-0.412968	0.666751	0.796788	0.126408	0.605808	0.999981	0.130483	0.249667	0.999882	0.286152	0.0419325	0.176891	-0.483784	0.0457684	0.339658	0.476152
neg_33177	0.0887212	0.295655	0.412724	0.0440873	0.129539	0.544511	0.729215	0.999981	0.0877339	0.164886	0.999882	0.34193	0.0445722	0.18217	0.478478	0.233031	0.563344	-0.295991
neg_15352	0.0887824	0.295755	0.412652	0.0165049	0.0747395	-0.626539	0.388314	0.999981	0.216448	0.300349	0.999882	0.25849	0.121318	0.27954	0.378596	0.121096	0.430655	-0.378805
neg_01841	0.0888384	0.295838	0.412586	0.405321	0.559766	-0.241605	0.585548	0.999981	0.137806	0.591233	0.999882	0.13574	0.0379329	0.168249	0.492331	0.30432	0.641262	-0.256448
neg_29674	0.0889092	0.295842	0.412503	0.72852	0.841102	-0.102035	0.637066	0.999981	0.119377	0.0662839	0.999882	0.441991	0.0269709	0.139381	0.519977	0.0289271	0.283318	-0.514474
neg_00743	0.0889269	0.295842	0.412482	0.234524	0.377987	0.339834	0.487663	0.999981	0.174871	0.496622	0.999882	0.171343	0.0407506	0.174728	0.486242	0.251592	0.586678	-0.285041
neg_19957	0.0889535	0.295842	0.412451	0.201605	0.340144	-0.363356	0.807777	0.999981	0.0617218	0.928576	0.999882	-0.0227587	0.202707	0.38471	0.315159	0.00934502	0.173649	-0.593979
neg_07696	0.0889641	0.295842	0.412438	0.643478	0.77622	0.135784	0.36709	0.999981	-0.226046	0.65602	0.999882	-0.112743	0.0713664	0.224653	0.434786	0.356995	0.648749	-0.230721
neg_21343	0.0891025	0.296036	0.412276	0.92435	0.959758	0.0279823	0.646415	0.999981	-0.116096	0.793674	0.999882	0.0663411	0.136498	0.299848	0.364914	0.0925477	0.404327	-0.408292
neg_03313	0.0891047	0.296036	-0.412273	0.746531	0.853177	0.0950495	0.769417	0.999981	0.0743341	0.396595	0.999882	-0.212782	0.0291715	0.145357	-0.513807	0.269301	0.60636	0.275058
neg_31856	0.0891447	0.296036	0.412226	0.792498	0.880904	-0.0774208	0.667551	0.999981	-0.108742	0.34988	0.999882	0.234061	0.115281	0.271346	0.384374	0.129905	0.434142	-0.370719
neg_07212	0.0891758	0.296036	0.41219	0.0293936	0.102361	0.580848	0.901079	0.999981	0.0315559	0.727833	0.999882	0.0881985	0.0743492	0.224653	0.430733	0.442972	0.706053	-0.192971
neg_23092	0.0891778	0.296036	-0.412187	0.636941	0.77176	-0.138439	0.310672	0.999981	-0.253213	0.0723522	0.999882	-0.433433	0.122772	0.280981	-0.377235	0.0893379	0.400798	0.412
neg_16524	0.0892571	0.296106	-0.412095	0.00720723	0.0484305	-0.682063	0.461279	0.999981	-0.18545	0.294407	0.999882	-0.261577	0.0522574	0.197921	-0.464281	0.271765	0.608678	0.273702
neg_21983	0.0892996	0.296106	0.412045	0.270743	0.419178	-0.316194	0.684179	0.999981	-0.103016	0.576706	0.999882	0.141034	0.203243	0.385573	0.314804	0.0511484	0.350847	-0.466228
neg_23178	0.089323	0.296106	-0.412017	0.0157698	0.0731919	0.629879	0.591616	0.999981	-0.135602	0.84224	0.999882	-0.0505078	0.0345626	0.160145	-0.500089	0.147108	0.438759	0.35597
neg_09044	0.0894062	0.296106	0.41192	0.00200453	0.0222274	-0.750038	0.584268	0.999981	-0.138272	0.846166	0.999882	-0.0492365	0.130313	0.291648	0.370353	0.0698274	0.390328	-0.436927
neg_10539	0.0894396	0.296106	0.411881	0.00218218	0.0234555	0.746078	0.273928	0.999981	0.272517	0.482315	0.999882	0.176992	0.0446728	0.182254	0.478281	0.240834	0.572394	-0.291323
neg_04319	0.0894648	0.296106	-0.411852	0.222903	0.364945	-0.347888	0.514108	0.999981	-0.164544	0.978118	0.999882	0.00696493	0.0731681	0.224653	-0.432323	0.0729604	0.393715	0.432605
neg_04935	0.0894814	0.296106	-0.411832	0.592952	0.735029	-0.15658	0.53849	0.999981	0.155242	0.84147	0.999882	-0.0507575	0.15215	0.321822	-0.351875	0.040068	0.320342	0.487687
neg_18127	0.089486	0.296106	-0.411827	0.0107712	0.0599631	-0.656464	0.914228	0.999981	-0.0273453	0.801265	0.999882	-0.0638522	0.0458784	0.184608	-0.475941	0.175848	0.478964	0.33378
neg_06191	0.0895056	0.296106	0.411804	0.158671	0.287378	0.398047	0.235313	0.999981	0.294616	0.112198	0.999882	0.387407	0.0464976	0.185717	0.474757	0.050041	0.349936	-0.468203
neg_26431	0.0895112	0.296106	0.411797	0.0134433	0.0669753	0.641301	0.788282	0.999981	0.0681124	0.445715	0.999882	0.191834	0.0588889	0.212019	0.453248	0.210263	0.529077	-0.310217
neg_14985	0.089556	0.296106	-0.411745	0.228235	0.371069	-0.344161	0.793914	0.999981	-0.0662625	0.563473	0.999882	-0.145906	0.0508751	0.194524	-0.466712	0.0641372	0.380746	0.445158
neg_25051	0.0896097	0.296106	0.411682	0.0179833	0.0783754	0.620149	0.887809	0.999981	0.0358127	0.45326	0.999882	0.188725	0.0607337	0.215949	0.450345	0.13944	0.436352	-0.362387
neg_15279	0.0896482	0.296106	-0.411637	0.000104019	0.0129964	-0.853322	0.307045	0.999981	-0.255055	0.452263	0.999882	-0.189135	0.0607798	0.215949	-0.450273	0.338254	0.648749	0.239604
neg_26654	0.0896627	0.296106	-0.41162	0.777257	0.871415	-0.0832363	0.565061	0.999981	0.145318	0.194175	0.999882	0.320886	0.160691	0.333293	-0.345146	0.614853	0.819647	0.127247
neg_38794	0.0896865	0.296106	0.411593	0.790187	0.879383	-0.0783008	0.666245	0.999981	-0.109194	0.350637	0.999882	0.233704	0.116046	0.272228	0.38363	0.130311	0.434142	-0.370355
neg_13772	0.0896969	0.296106	-0.411581	0.409811	0.564083	-0.239371	0.411766	0.999981	0.206172	0.668565	0.999882	0.108392	0.0381713	0.168763	-0.491803	0.0458628	0.339947	0.47597
neg_41363	0.0897977	0.296277	-0.411463	0.0242441	0.091325	-0.596828	0.882921	0.999981	0.037383	0.975844	0.999882	-0.00768878	0.0377489	0.167898	-0.492741	0.131029	0.43443	0.369715
neg_34218	0.0898112	0.296277	0.411447	0.378076	0.533445	-0.255449	0.202136	0.999981	0.315537	0.452709	0.999882	0.188952	0.0571181	0.208213	0.456099	0.353465	0.648749	-0.232373
neg_22687	0.0899154	0.296297	0.411326	0.789216	0.878679	-0.0786708	0.665697	0.999981	-0.109384	0.350956	0.999882	0.233554	0.116369	0.27237	0.383317	0.130482	0.434211	-0.370202
neg_28383	0.0899246	0.296297	0.411315	0.0334472	0.111187	-0.569682	0.528606	0.999981	0.158989	0.574048	0.999882	0.142009	0.120293	0.278129	0.379563	0.000130457	0.0118725	-0.780964
neg_16459	0.0899348	0.296297	-0.411303	0.00946308	0.0562766	-0.66497	0.481224	0.999981	-0.177427	0.283121	0.999882	-0.267546	0.0534448	0.200257	-0.462231	0.253685	0.588128	0.283839
neg_14767	0.0899417	0.296297	0.411295	0.526477	0.674323	0.185063	0.0661477	0.999981	0.44219	0.0466797	0.999882	0.474411	0.285504	0.476124	0.266274	0.188411	0.497515	-0.32485
neg_05479	0.0900275	0.296477	0.411195	0.0467934	0.134094	0.538836	0.954478	0.999981	0.0144948	0.514685	0.999882	0.164322	0.0592865	0.212449	0.452616	0.376373	0.653552	-0.221811
neg_11338	0.0902167	0.296963	0.410975	0.653438	0.785556	-0.131757	0.500243	0.999981	0.169926	0.439216	0.999882	0.194533	0.10558	0.258556	0.394124	0.000149649	0.012891	-0.776774
neg_23439	0.0902474	0.296963	0.41094	0.575021	0.720025	-0.164125	0.432619	0.999981	-0.197295	0.402142	0.999882	-0.210349	0.117105	0.273645	0.382606	0.145484	0.437187	-0.357309
neg_20987	0.0902972	0.296963	-0.410882	0.629806	0.765552	0.141348	0.342709	0.999981	0.237467	0.244558	0.999882	0.289128	0.0287754	0.14403	-0.514891	0.296281	0.631879	0.2606
neg_45191	0.0902999	0.296963	0.410879	0.903763	0.947148	0.0356262	0.138658	0.999981	0.363055	0.444805	0.999882	0.192211	0.0660681	0.224653	0.442306	0.219196	0.543869	-0.304522
neg_06621	0.0904238	0.297268	-0.410735	0.886267	0.936779	0.0421383	0.888437	0.999981	0.035611	0.807365	0.999882	-0.0618563	0.216213	0.401019	-0.306407	0.182765	0.489674	0.328813
neg_21411	0.0906314	0.297822	-0.410494	0.071751	0.172066	-0.495256	0.537164	0.999981	-0.155742	0.280054	0.999882	-0.269194	0.10684	0.259721	-0.392823	0.388113	0.662334	0.216538
neg_08868	0.0906552	0.297822	0.410467	0.013092	0.066298	0.643154	0.554505	0.999981	0.149235	0.381041	0.999882	0.219704	0.118378	0.275233	0.381383	0.134305	0.436352	-0.366822
neg_06782	0.0907433	0.298009	-0.410365	0.174422	0.306886	0.384686	0.926109	0.999981	-0.0235468	0.765091	0.999882	-0.0757664	0.173579	0.34789	-0.335438	0.208294	0.526446	0.311493
neg_31576	0.0909997	0.298748	0.410068	0.554235	0.701746	0.172995	0.624029	0.999981	0.123983	0.922281	0.999882	0.0247703	0.129789	0.291112	0.370822	0.0178122	0.226453	-0.55091
neg_21559	0.0911093	0.298935	-0.409942	0.792727	0.880972	0.0773339	0.654224	0.999981	0.113369	0.567664	0.999882	-0.144357	0.0599544	0.214197	-0.451563	0.405112	0.677183	0.209055
neg_08726	0.0911196	0.298935	0.40993	0.0130258	0.0662227	0.643507	0.449908	0.999981	0.190103	0.177183	0.999882	0.332811	0.0591063	0.212297	0.452902	0.0608363	0.371261	-0.450186
neg_04625	0.0911608	0.298967	0.409882	0.0908359	0.199726	0.468821	0.576472	0.999981	-0.14112	0.979304	0.999882	-0.0065873	0.0681806	0.224653	0.439256	0.354782	0.648749	-0.231756
neg_08037	0.0912017	0.298998	0.409835	0.0113589	0.0617537	0.652899	0.599507	0.999981	0.13275	0.233424	0.999882	0.295754	0.0572853	0.208577	0.455827	0.124833	0.431595	-0.375326
neg_24516	0.0912752	0.299095	-0.40975	0.136627	0.260234	-0.4183	0.376175	0.999981	0.221901	0.857368	0.999882	0.0456145	0.03567	0.162701	-0.497478	0.0421071	0.328741	0.483425
neg_11994	0.0912942	0.299095	-0.409729	0.994646	0.998424	0.00197783	0.101399	0.999981	-0.398526	0.610253	0.999882	-0.12889	0.0759075	0.224653	-0.428663	0.282078	0.618245	0.268105
neg_31210	0.0914639	0.299489	0.409533	0.93605	0.966778	0.0236458	0.794146	0.999981	-0.0661864	0.812978	0.999882	0.060023	0.0978043	0.247579	0.402415	0.512458	0.752554	-0.165181
neg_11184	0.0915096	0.299489	0.409481	0.919679	0.957941	0.0297148	0.261628	0.999981	0.279331	0.160672	0.999882	0.34516	0.114439	0.269833	0.385196	0.00097631	0.0489643	-0.709429
neg_18049	0.0915501	0.299489	-0.409434	0.00583976	0.0426396	-0.694574	0.713859	0.999981	-0.0929098	0.675545	0.999882	-0.105983	0.0345741	0.160145	-0.500061	0.31063	0.648526	0.253234
neg_00642	0.0915522	0.299489	0.409432	0.0192867	0.0805929	0.614839	0.764998	0.999981	0.0757971	0.509601	0.999882	0.166286	0.0533691	0.200257	0.462361	0.377956	0.65439	-0.221095
neg_45750	0.0915717	0.299489	0.409409	0.000892419	0.0129964	0.784512	0.210904	0.999981	0.309803	0.356304	0.999882	0.231044	0.0505813	0.193965	0.467235	0.224102	0.551221	-0.301458
neg_17772	0.0917871	0.30009	0.409162	0.753028	0.856565	-0.0925407	0.984574	0.999981	0.0049096	0.90422	0.999882	-0.0305492	0.20101	0.382635	0.316285	0.26753	0.60421	-0.276037
neg_15410	0.0918526	0.300158	0.409087	0.781932	0.873875	0.0814496	0.708626	0.999981	-0.0946815	0.695771	0.999882	0.0990518	0.0473807	0.187523	0.473089	0.363974	0.648749	-0.227481
neg_19534	0.0918709	0.300158	0.409066	0.711279	0.828998	0.10877	0.990025	0.999981	-0.00317479	0.595945	0.999882	-0.134035	0.00981763	0.0803138	0.590879	0.243872	0.576268	-0.289531
neg_21001	0.091905	0.300166	-0.409027	0.807302	0.889564	0.0717973	0.494781	0.999981	0.172066	0.599888	0.999882	0.132612	0.115591	0.271739	-0.384072	0.479889	0.732279	0.177959
neg_13110	0.0919379	0.300171	0.408989	0.396105	0.550989	-0.246232	0.855819	0.999981	0.046115	0.909029	0.999882	0.0290093	0.113621	0.268977	0.386	0.103433	0.415042	-0.396368
neg_37484	0.0919812	0.300209	-0.408939	0.0317567	0.107833	-0.57421	0.749571	0.999981	0.0809235	0.949311	0.999882	0.0161422	0.0531544	0.199886	-0.462729	0.0401257	0.320534	0.487564
neg_02776	0.0921749	0.30051	0.408717	0.0100125	0.0579081	0.661294	0.421747	0.999981	0.201894	0.202706	0.999882	0.315159	0.0474507	0.187633	0.472958	0.0829356	0.396189	-0.419697
neg_11208	0.0921899	0.30051	-0.4087	0.843739	0.91113	0.0580487	0.528622	0.999981	-0.158983	0.490892	0.999882	-0.173596	0.177842	0.353338	-0.332335	0.251689	0.586761	0.284985
neg_17862	0.0921966	0.30051	0.408693	0.903588	0.94709	0.0356909	0.906667	0.999981	-0.0297657	0.306496	0.999882	0.255335	0.140059	0.304803	0.36186	0.057518	0.362642	-0.455449
neg_24578	0.0921998	0.30051	0.408689	0.777869	0.871587	-0.0830023	0.592029	0.999981	0.135452	0.895632	0.999882	0.033302	0.253776	0.442469	0.283787	0.500427	0.746284	-0.169854
neg_13849	0.0923112	0.30077	0.408562	0.000554819	0.0129964	-0.802293	0.50406	0.999981	0.168437	0.796012	0.999882	0.065574	0.0684094	0.224653	0.43893	0.341057	0.648749	-0.238257
neg_09362	0.0923997	0.300955	0.40846	0.0495864	0.138632	0.533224	0.332764	0.999981	0.242259	0.0928886	0.999882	0.407903	0.0744247	0.224653	0.430632	0.158638	0.454602	-0.346741
neg_03738	0.0926404	0.301611	0.408186	0.0665581	0.165082	0.5033	0.22021	0.999981	0.303885	0.0941007	0.999882	0.406531	0.0434565	0.179837	0.48069	0.0906405	0.401602	-0.410484
neg_36200	0.0926644	0.301611	0.408158	0.777764	0.871572	-0.0830424	0.659244	0.999981	-0.111622	0.354755	0.999882	0.231768	0.12025	0.278129	0.379603	0.132534	0.435646	-0.36838
neg_50627	0.0926974	0.301615	0.408121	0.777629	0.871524	-0.0830939	0.659169	0.999981	-0.111648	0.3548	0.999882	0.231747	0.120297	0.278129	0.379559	0.132558	0.435646	-0.368358
neg_54177	0.0927588	0.301712	0.408051	0.0669738	0.165503	-0.50264	0.666765	0.999981	0.109014	0.515957	0.999882	0.163832	0.140233	0.305093	0.361712	0.000320465	0.022753	-0.751836
neg_02208	0.0927966	0.301732	0.408008	0.0449591	0.131008	0.542656	0.703334	0.999981	0.0964774	0.371804	0.999882	0.223889	0.0553574	0.204373	0.459	0.309153	0.64728	-0.253983
neg_11028	0.0929819	0.302231	-0.407797	0.197564	0.334869	-0.366406	0.875962	0.999981	0.0396209	0.795088	0.999882	-0.065877	0.0489814	0.191188	-0.470125	0.0671382	0.384111	0.440752
neg_04380	0.0932293	0.302931	0.407516	0.012831	0.0655958	0.644556	0.885299	0.999981	0.036619	0.475466	0.999882	0.179726	0.0601984	0.214715	0.45118	0.246003	0.578753	-0.288283
neg_21009	0.093261	0.302931	-0.40748	0.847344	0.912796	0.0566949	0.660528	0.999981	0.111176	0.832151	0.999882	-0.0537806	0.0739323	0.224653	-0.431292	0.356519	0.648749	0.230943
neg_12023	0.0933073	0.302943	0.407428	0.0130754	0.0662921	0.643242	0.62967	0.999981	0.121985	0.314853	0.999882	0.251106	0.055004	0.203791	0.45959	0.307378	0.645276	-0.254885
neg_03886	0.0933634	0.302943	0.407364	0.00118682	0.0154676	0.773008	0.186784	0.999981	0.325984	0.35008	0.999882	0.233966	0.0491441	0.191493	0.469828	0.198752	0.513142	-0.317793
neg_46609	0.0933741	0.302943	0.407352	0.715758	0.8325	0.107016	0.569171	0.999981	0.143802	0.328685	0.999882	0.244249	0.0528848	0.199445	0.463193	0.47005	0.726101	-0.181901
neg_26972	0.0933919	0.302943	-0.407332	0.00547067	0.0412033	0.698339	0.689482	0.999981	0.101199	0.710123	0.999882	0.0941743	0.083068	0.224905	-0.419533	0.276421	0.61231	0.271159
neg_01677	0.0937062	0.303858	0.406976	0.954566	0.975755	-0.0167915	0.0733224	0.999981	0.432114	0.396658	0.999882	0.212754	0.0455328	0.183714	0.476607	0.299664	0.636242	-0.258844
neg_12269	0.0937652	0.303946	0.406909	0.0452072	0.131369	0.542133	0.882286	0.999981	0.0375871	0.704753	0.999882	0.0959954	0.0792466	0.224653	0.42433	0.456907	0.716442	-0.187232
neg_11218	0.0938888	0.304243	-0.40677	0.324523	0.478091	0.284328	0.410269	0.999981	0.206818	0.772265	0.999882	0.0733923	0.0480208	0.189023	-0.471895	0.0686488	0.388211	0.43859
neg_39167	0.0939793	0.304339	-0.406668	0.147565	0.273458	0.407999	0.265261	0.999981	0.277298	0.110124	0.999882	0.389481	0.0380169	0.168464	-0.492145	0.0887076	0.400798	0.41274
neg_11758	0.0939823	0.304339	0.406664	0.440177	0.595118	-0.224579	0.823747	0.999981	0.0565128	0.87666	0.999882	0.0393964	0.194521	0.374841	0.320651	0.0197615	0.239238	-0.543424
neg_35158	0.0940919	0.30459	0.406541	0.771968	0.868574	-0.0852609	0.655987	0.999981	-0.112755	0.356707	0.999882	0.230856	0.122265	0.280633	0.377709	0.133595	0.436352	-0.367445
neg_10259	0.0941414	0.304647	-0.406485	0.131081	0.252917	-0.423735	0.355827	0.999981	0.231267	0.446309	0.999882	0.191588	0.0358229	0.162956	-0.497122	0.0409081	0.323524	0.485912
neg_07888	0.0941905	0.304702	0.406429	0.277944	0.426997	0.311725	0.765328	0.999981	-0.075688	0.883322	0.999882	0.0372541	0.0177828	0.109123	0.551027	0.03334	0.296081	-0.503047
neg_46650	0.0942468	0.30478	-0.406366	0.208969	0.349285	-0.357897	0.670071	0.999981	0.107871	0.933722	0.999882	0.0211155	0.038174	0.168763	-0.491797	0.0613525	0.371821	0.449386
neg_50436	0.0944364	0.30529	-0.406153	0.709668	0.828018	0.109402	0.570736	0.999981	-0.143226	0.309476	0.999882	-0.253819	0.122706	0.280981	-0.377297	0.136831	0.436352	0.364626
neg_14774	0.0945959	0.305702	0.405974	0.408241	0.562573	-0.240151	0.446919	0.999981	0.191336	0.753461	0.999882	0.0796281	0.090027	0.235728	0.411196	0.0606926	0.371261	-0.450409
neg_06377	0.0947034	0.305852	-0.405853	0.0690624	0.168224	-0.499367	0.997322	0.999981	0.000852375	0.969125	0.999882	0.00982833	0.135609	0.298757	-0.365685	0.212722	0.533431	0.308634
neg_12001	0.0947069	0.305852	-0.405849	0.320189	0.473392	0.286777	0.201839	0.999981	-0.315734	0.757271	0.999882	-0.0783613	0.0766979	0.224653	-0.427625	0.361363	0.648749	0.228689
neg_33172	0.0947587	0.305888	0.405791	0.0261028	0.0954428	0.590791	0.593315	0.999981	0.134986	0.154918	0.999882	0.349666	0.0471173	0.187171	0.473584	0.223611	0.550578	-0.301763
neg_05070	0.0947852	0.305888	0.405761	0.0432533	0.127997	0.546312	0.609901	0.999981	0.129016	0.393742	0.999882	0.21404	0.0544849	0.202646	0.460463	0.334646	0.648749	-0.241346
neg_01824	0.0948142	0.305888	0.405729	0.0650795	0.162965	0.505673	0.93233	0.999981	0.02156	0.617592	0.999882	0.12627	0.0843222	0.227071	0.417994	0.434012	0.698797	-0.19671
neg_17372	0.0950269	0.30647	0.405491	0.559993	0.707164	-0.170524	0.772445	0.999981	-0.0733328	0.197803	0.999882	-0.318431	0.0500544	0.192989	0.468179	0.0521118	0.352927	-0.464535
neg_15080	0.095208	0.306914	0.405288	0.128419	0.249445	-0.426398	0.719672	0.999981	0.0909462	0.552916	0.999882	0.149828	0.157003	0.328365	0.34802	0.227257	0.554817	-0.299511
neg_28970	0.0952293	0.306914	0.405264	0.116965	0.234427	0.438305	0.352707	0.999981	0.232729	0.174613	0.999882	0.334681	0.0561652	0.206274	0.45766	0.241757	0.573793	-0.290777
neg_33622	0.0954422	0.307496	-0.405026	0.398715	0.553535	-0.244916	0.214375	0.999981	-0.307576	0.124102	0.999882	-0.376001	0.154574	0.324712	-0.349939	0.146224	0.43858	0.356697
neg_13391	0.0955294	0.307673	0.404929	0.641474	0.774955	0.136597	0.699321	0.999981	0.0978423	0.408832	0.999882	0.20744	0.0391078	0.170597	0.489752	0.382416	0.658041	-0.219086
neg_11876	0.0955811	0.307736	0.404872	0.32937	0.482468	-0.28161	0.854278	0.999981	-0.0466129	0.533564	0.999882	0.157105	0.0598465	0.213892	0.451733	0.378895	0.655066	-0.220671
neg_21054	0.0956241	0.30777	0.404824	0.226819	0.369399	0.345145	0.981736	0.999981	-0.00581307	0.341073	0.999882	0.238249	0.164381	0.337269	0.342314	0.0752938	0.393715	-0.429474
neg_06870	0.0957026	0.307918	0.404736	0.000805838	0.0129964	-0.788473	0.83072	0.999981	-0.0542455	0.919212	0.999882	-0.0257512	0.201824	0.38372	0.315744	0.098833	0.411266	-0.401291
neg_50591	0.0957903	0.308096	-0.404639	0.496655	0.64989	-0.198349	0.485616	0.999981	-0.175682	0.228944	0.999882	-0.298477	0.0953354	0.243441	-0.405146	0.106256	0.416409	0.393425
neg_19563	0.0959463	0.308494	-0.404465	0.041026	0.124145	-0.551248	0.694858	0.999981	-0.0993631	0.44883	0.999882	-0.190548	0.0982507	0.247969	-0.401926	0.0829167	0.396189	0.41972
neg_45809	0.0961754	0.309126	-0.404211	0.0958426	0.206796	-0.462543	0.900893	0.999981	0.0316155	0.760582	0.999882	-0.0772616	0.0445756	0.18217	-0.478471	0.0687959	0.388211	0.438381
neg_17871	0.096277	0.309348	-0.404098	0.0241833	0.0912491	-0.597031	0.804907	0.999981	0.0626601	0.786156	0.999882	-0.0688116	0.0574582	0.208881	-0.455546	0.0654303	0.382048	0.443241
neg_21668	0.0964343	0.309749	0.403924	0.722611	0.837588	-0.104338	0.836983	0.999981	-0.0522123	0.324277	0.999882	0.246415	0.15336	0.323089	0.350906	0.0589599	0.366631	-0.453135
neg_20354	0.0966202	0.310241	0.403718	0.766327	0.864784	-0.0874243	0.802033	0.999981	-0.0636007	0.290987	0.999882	0.263371	0.147884	0.315731	0.355333	0.0747402	0.393715	-0.430211
neg_15769	0.0966638	0.310277	-0.40367	0.872775	0.929124	0.0471726	0.639687	0.999981	-0.118455	0.291307	0.999882	-0.263203	0.105824	0.258687	-0.393872	0.469885	0.726013	0.181968
neg_24245	0.0969569	0.311027	-0.403346	0.233517	0.376683	-0.340522	0.48671	0.999981	-0.175249	0.139143	0.999882	-0.36264	0.0887844	0.233894	-0.412649	0.0612046	0.371821	0.449615
neg_29611	0.096963	0.311027	-0.40334	0.963563	0.980626	0.0134643	0.911376	0.999981	-0.0282579	0.721481	0.999882	-0.0903365	0.225772	0.412758	-0.300426	0.192148	0.503515	0.322271
neg_13471	0.0971031	0.311371	0.403185	0.327722	0.480794	-0.282532	0.312196	0.999981	-0.252443	0.843024	0.999882	-0.0502538	0.112386	0.26796	0.387221	0.0434711	0.331869	-0.480661
neg_25184	0.0971456	0.311403	-0.403138	0.0149665	0.0715535	-0.633668	0.996137	0.999981	0.00122943	0.676024	0.999882	-0.105818	0.105548	0.258556	-0.394158	0.104045	0.415233	0.395726
neg_03478	0.0972624	0.311569	0.40301	0.00137381	0.0168868	0.766842	0.321397	0.999981	0.247839	0.237615	0.999882	0.293237	0.10027	0.250584	0.399736	0.00175336	0.0678118	-0.683794
neg_27850	0.0972631	0.311569	-0.403009	0.207657	0.34758	-0.35886	0.101564	0.999981	-0.398349	0.0235155	0.999882	-0.530508	0.154806	0.324841	-0.349755	0.225654	0.552538	0.300498
neg_00380	0.0973951	0.311887	0.402864	0.316523	0.469212	0.288864	0.479407	0.999981	-0.178151	0.325004	0.999882	-0.246057	0.121316	0.27954	0.378598	0.527831	0.763682	-0.159284
neg_32430	0.0975634	0.312321	-0.402679	0.0975199	0.209012	-0.46049	0.89212	0.999981	0.0344289	0.845133	0.999882	-0.0495709	0.0261542	0.136836	-0.522367	0.0523342	0.352927	0.464147
neg_33399	0.0976789	0.312586	0.402552	0.750648	0.855165	0.0934591	0.443542	0.999981	-0.192734	0.273238	0.999882	0.272894	0.0965238	0.245476	0.403825	0.0147366	0.2102	-0.56416
neg_15538	0.0978838	0.313011	0.402327	0.0113521	0.0617537	0.65294	0.595839	0.999981	0.134073	0.282173	0.999882	0.268055	0.0564339	0.206902	0.457218	0.292907	0.627612	-0.262362
neg_26264	0.0979158	0.313011	0.402292	0.391132	0.54548	-0.248752	0.743531	0.999981	0.0829385	0.3861	0.999882	0.217436	0.0533074	0.200257	0.462466	0.0470141	0.342753	-0.473778
neg_36794	0.0979329	0.313011	0.402274	0.719967	0.835541	-0.105371	0.949281	0.999981	-0.0161517	0.275838	0.999882	0.271476	0.0420519	0.177052	0.483538	0.292886	0.627612	-0.262374
neg_18108	0.0979904	0.313011	0.402211	0.301768	0.452414	-0.297406	0.65907	0.999981	-0.111683	0.629726	0.999882	0.121965	0.133388	0.29625	0.367627	0.0549792	0.356197	-0.459632
neg_05580	0.0980149	0.313011	0.402184	0.761189	0.860907	0.0893981	0.429959	0.999981	0.198414	0.692135	0.999882	0.100293	0.0640671	0.222052	0.445263	0.199548	0.514597	-0.31726
neg_02158	0.0980409	0.313011	0.402155	0.130796	0.252756	0.424018	0.974593	0.999981	0.00808713	0.629723	0.999882	0.121966	0.0777617	0.224653	0.42624	0.433251	0.698635	-0.197029
neg_14495	0.0980421	0.313011	-0.402154	0.966145	0.982041	-0.0125097	0.95293	0.999981	0.0149882	0.987365	0.999882	-0.00402139	0.0191449	0.113841	-0.545726	0.218864	0.543495	0.304731
neg_34850	0.0981077	0.31306	0.402082	0.985117	0.992419	0.00549804	0.572343	0.999981	-0.142635	0.200069	0.999882	0.316912	0.0984239	0.248317	0.401737	0.00999176	0.179362	-0.589767
neg_03645	0.0981234	0.31306	0.402065	0.753595	0.856902	-0.0923223	0.575015	0.999981	0.141654	0.359235	0.999882	0.229677	0.0307273	0.149994	0.50966	0.420906	0.689497	-0.202252
neg_13411	0.0983014	0.313523	0.401871	0.599768	0.74116	-0.153736	0.624434	0.999981	0.123839	0.788848	0.999882	0.0679262	0.0648848	0.22326	0.444047	0.314429	0.648749	-0.251318
neg_00355	0.0983911	0.313704	0.401773	0.182856	0.317115	0.377853	0.423097	0.999981	0.201319	0.455039	0.999882	0.187997	0.0430783	0.17943	0.48145	0.274494	0.610806	-0.272208
neg_15441	0.0984348	0.313738	0.401725	0.759857	0.860015	0.0899104	0.134276	0.999981	0.366848	0.542075	0.999882	0.15389	0.0384389	0.169153	0.491213	0.0282976	0.281641	-0.516213
neg_46196	0.0985191	0.313824	-0.401633	0.129875	0.251554	-0.424936	0.158539	0.999981	0.346818	0.329103	0.999882	0.244044	0.0525939	0.198721	-0.463696	0.069511	0.389511	0.437371
neg_22374	0.0985276	0.313824	-0.401624	0.0613059	0.157119	-0.511906	0.854558	0.999981	-0.0465224	0.838074	0.999882	-0.0518583	0.021428	0.121929	-0.537472	0.0727324	0.393715	0.432915
neg_30305	0.0986306	0.314047	0.401512	0.943309	0.970442	0.0209574	0.211759	0.999981	-0.309253	0.473614	0.999882	0.180468	0.102506	0.254102	0.397347	0.415207	0.68403	-0.204691
neg_01716	0.0986738	0.314055	0.401465	0.0876448	0.195282	-0.47295	0.581415	0.999981	-0.139312	0.901109	0.999882	-0.031546	0.0245236	0.132394	0.527318	0.0800419	0.395715	-0.423318
neg_07297	0.0987096	0.314055	-0.401426	0.325168	0.478597	-0.283965	0.600961	0.999981	0.132226	0.734152	0.999882	0.0860771	0.0359868	0.163232	-0.496743	0.413275	0.682503	0.205521
neg_43596	0.0987562	0.314055	0.401375	0.784041	0.875205	0.0806442	0.634044	0.999981	0.120441	0.370246	0.999882	0.2246	0.061253	0.216801	0.44954	0.500717	0.746311	-0.169741
neg_10884	0.0987896	0.314055	0.401338	0.937237	0.967332	-0.0232059	0.961481	0.999981	-0.0122633	0.437393	0.999882	0.195294	0.0537568	0.200881	0.461698	0.404203	0.676801	-0.20945
neg_47983	0.0988128	0.314055	-0.401313	0.856319	0.917287	0.0533291	0.306116	0.999981	0.255529	0.805331	0.999882	0.0625214	0.0395954	0.171747	-0.488699	0.0711175	0.391881	0.43513
neg_22244	0.0988314	0.314055	-0.401293	0.734073	0.84567	0.0998762	0.854063	0.999981	-0.0466824	0.591708	0.999882	-0.135568	0.21973	0.405856	-0.304187	0.222777	0.549221	0.302282
neg_01672	0.0989056	0.314186	0.401212	0.0376912	0.11858	0.55902	0.774312	0.999981	0.0727159	0.526397	0.999882	0.159831	0.0589839	0.212083	0.453097	0.46598	0.723468	-0.183544
neg_17005	0.0991156	0.314748	0.400984	0.033772	0.111913	0.568832	0.373923	0.999981	0.222923	0.127855	0.999882	0.372565	0.0746614	0.224653	0.430316	0.138025	0.436352	-0.363597
neg_14875	0.0991554	0.31477	0.400941	0.816888	0.895067	-0.0681682	0.653372	0.999981	-0.113666	0.795464	0.999882	0.0657536	0.0635316	0.220876	0.446066	0.379784	0.655442	-0.22027
neg_12258	0.0991961	0.314794	0.400897	0.762239	0.861788	0.0889944	0.957398	0.999981	-0.0135643	0.563175	0.999882	0.146016	0.0629019	0.220261	0.447017	0.313815	0.648749	-0.251627
neg_27009	0.0993354	0.315131	0.400746	0.800529	0.885757	-0.0743671	0.265565	0.999981	0.277129	0.733579	0.999882	0.0862694	0.124283	0.282946	0.375833	0.113634	0.423065	-0.385986
neg_21530	0.0993932	0.315209	-0.400683	0.243224	0.387287	-0.333964	0.391307	0.999981	0.215118	0.700363	0.999882	0.0974875	0.0410613	0.175261	-0.485591	0.198257	0.51303	0.318126
neg_28869	0.0994328	0.31523	-0.40064	0.692392	0.816689	-0.116206	0.182111	0.999981	0.329277	0.480483	0.999882	0.177722	0.177996	0.353539	-0.332224	0.685907	0.861042	0.102424
neg_47307	0.0995434	0.315475	0.40052	0.750707	0.855165	-0.0934362	0.644095	0.999981	-0.116908	0.364025	0.999882	0.227458	0.129953	0.291195	0.370675	0.137618	0.436352	-0.363947
neg_18286	0.0997007	0.315787	0.40035	0.350451	0.503796	-0.270043	0.930604	0.999981	-0.0221112	0.78898	0.999882	-0.0678831	0.24982	0.437956	0.286064	0.0888535	0.400798	-0.412568
neg_01188	0.099719	0.315787	0.400331	0.0270765	0.0975042	0.587756	0.826575	0.999981	0.0555928	0.423068	0.999882	0.201332	0.0648301	0.223153	0.444128	0.317516	0.648749	-0.249771
neg_12018	0.0997414	0.315787	-0.400306	0.148806	0.274795	-0.406863	0.9143	0.999981	0.0273223	0.690332	0.999882	-0.100909	0.209655	0.392726	-0.31061	0.204926	0.522921	0.313695
neg_10280	0.0997819	0.31581	-0.400262	0.0182205	0.0787385	-0.619162	0.916023	0.999981	0.0267712	0.714904	0.999882	-0.0925564	0.105079	0.258086	-0.394646	0.367987	0.648749	0.225635
neg_26570	0.0998956	0.316012	-0.40014	0.0431897	0.127889	-0.54645	0.515653	0.999981	-0.163949	0.232251	0.999882	-0.296464	0.0916355	0.238007	-0.409336	0.0998689	0.41147	0.400168
neg_26815	0.099912	0.316012	-0.400122	0.0813868	0.186534	-0.481362	0.277951	0.999981	-0.270329	0.12382	0.999882	-0.376262	0.0903657	0.236127	-0.410802	0.0791017	0.395348	0.424515
neg_06247	0.0999592	0.316048	0.400071	0.0804949	0.185386	0.482598	0.808092	0.999981	0.0616188	0.386854	0.999882	0.217099	0.0554423	0.204449	0.458858	0.378587	0.654975	-0.22081
neg_05457	0.100001	0.316048	0.400026	0.987999	0.994059	0.00443331	0.101966	0.999981	0.397921	0.102957	0.999882	0.396871	0.0521665	0.197741	0.464439	0.0709665	0.391881	-0.435339
neg_10289	0.100026	0.316048	0.399999	0.748888	0.854204	-0.0941387	0.643081	0.999981	-0.117264	0.364664	0.999882	0.227163	0.130634	0.29216	0.370067	0.137972	0.436352	-0.363643
neg_06949	0.100056	0.316048	0.399966	0.0221678	0.0870786	0.603999	0.54435	0.999981	0.153035	0.138106	0.999882	0.363528	0.0742915	0.224653	0.43081	0.0889445	0.400798	-0.412461
neg_02950	0.100116	0.316132	0.399902	0.602621	0.743071	-0.152549	0.549676	0.999981	-0.151038	0.882499	0.999882	-0.0375186	0.0319227	0.153435	0.506582	0.360972	0.648749	-0.228871
neg_11139	0.100155	0.31615	0.39986	0.33863	0.492167	-0.27648	0.35734	0.999981	0.23056	0.597713	0.999882	0.133397	0.0473506	0.187523	0.473146	0.270796	0.607529	-0.274234
neg_09847	0.100214	0.316231	0.399796	0.659542	0.790785	-0.129299	0.454782	0.999981	-0.188102	0.625125	0.999882	0.123594	0.194552	0.374841	0.32063	0.0739533	0.393715	-0.431264
neg_31842	0.100331	0.316495	-0.39967	0.0743457	0.176206	-0.491391	0.445981	0.999981	-0.191724	0.190363	0.999882	-0.3235	0.0772149	0.224653	-0.42695	0.124359	0.431595	0.375763
neg_24151	0.10048	0.316859	0.399511	0.747188	0.853289	-0.0947954	0.642134	0.999981	-0.117596	0.365262	0.999882	0.226887	0.131273	0.293245	0.369497	0.138305	0.436352	-0.363358
neg_30793	0.10055	0.316908	0.399435	0.0408367	0.123733	-0.551676	0.76207	0.999981	0.076768	0.768503	0.999882	0.0746366	0.106514	0.259565	0.393159	0.000119116	0.0110026	-0.783692
neg_05146	0.100591	0.316908	0.399391	0.0404919	0.123292	0.552461	0.950395	0.999981	0.0157964	0.61644	0.999882	0.126681	0.0763935	0.224653	0.428024	0.466086	0.723502	-0.183501
neg_15116	0.100597	0.316908	0.399384	0.385811	0.540829	-0.251467	0.713076	0.999981	-0.0931746	0.30855	0.999882	-0.254289	0.0560591	0.206071	0.457835	0.369822	0.648932	-0.224794
neg_04462	0.100684	0.316908	0.399291	0.0252526	0.0934444	0.593511	0.680148	0.999981	0.1044	0.377546	0.999882	0.22128	0.0783267	0.224653	0.42551	0.319079	0.648749	-0.248992
neg_05108	0.100685	0.316908	0.39929	0.149743	0.275989	0.40601	0.99776	0.999981	0.000712938	0.710694	0.999882	0.0939807	0.0828553	0.224905	0.419796	0.143682	0.436352	-0.358807
neg_26719	0.100695	0.316908	-0.399279	0.00372837	0.0320431	-0.719401	0.897867	0.999981	-0.0325854	0.558854	0.999882	-0.147618	0.0939153	0.24119	-0.40674	0.065897	0.382497	0.442557
neg_17300	0.100738	0.316939	-0.399233	0.599303	0.740682	0.15393	0.170497	0.999981	0.337714	0.660943	0.999882	0.111032	0.0242713	0.131877	-0.528106	0.24422	0.576268	0.289327
neg_28998	0.100894	0.317283	0.399066	0.139708	0.263839	-0.415344	0.912903	0.999981	0.0277693	0.904092	0.999882	0.0305902	0.115023	0.270874	0.384625	0.0482333	0.347218	-0.471501
neg_29633	0.100914	0.317283	-0.399044	0.00216743	0.0233532	0.746397	0.792671	0.999981	0.0666705	0.414499	0.999882	0.204995	0.115883	0.272157	-0.383788	0.589465	0.804438	0.136382
neg_12590	0.10097	0.317354	-0.398984	0.234773	0.378261	-0.339664	0.794556	0.999981	0.0660518	0.838774	0.999882	-0.0516314	0.0276958	0.140766	-0.517903	0.050211	0.349936	0.467898
neg_02351	0.101006	0.317362	0.398946	0.0565796	0.149403	0.520116	0.835818	0.999981	0.0525901	0.56402	0.999882	0.145703	0.0885425	0.233591	0.412934	0.434672	0.699232	-0.196433
neg_06614	0.101099	0.31749	0.398846	0.415149	0.570029	-0.236731	0.276294	0.999981	0.271228	0.366513	0.999882	0.226312	0.0415228	0.176125	0.48463	0.288311	0.623413	-0.264784
neg_38346	0.101113	0.31749	-0.398831	0.09088	0.199776	0.468765	0.955025	0.999981	0.0143205	0.17839	0.999882	0.33194	0.186492	0.364031	-0.326188	0.166914	0.466517	0.340395
neg_39465	0.101171	0.317564	-0.39877	0.0664183	0.164932	-0.503523	0.616178	0.999981	-0.126774	0.342953	0.999882	-0.23735	0.026034	0.136635	-0.522724	0.0303694	0.289162	0.510599
neg_20566	0.101221	0.317619	0.398715	0.0654095	0.16355	0.50514	0.998367	0.999981	-0.000519599	0.599208	0.999882	0.132857	0.062382	0.219085	0.447807	0.500364	0.746284	-0.169879
neg_02193	0.101442	0.318205	0.39848	0.0369781	0.117426	0.560747	0.488394	0.999981	0.174582	0.260842	0.999882	0.279774	0.0901441	0.235807	0.41106	0.0827727	0.396189	-0.419898
neg_29000	0.101483	0.31823	0.398436	0.0524583	0.142434	-0.527688	0.237926	0.999981	0.293052	0.183468	0.999882	0.328315	0.185828	0.363137	0.326654	0.400978	0.67425	-0.210858
neg_42782	0.101564	0.318352	-0.39835	0.0337445	0.111887	-0.568904	0.366002	0.999981	-0.226547	0.120957	0.999882	-0.378936	0.0697	0.224653	-0.437106	0.0514519	0.351757	0.465692
neg_17373	0.101599	0.318352	0.398312	0.997632	0.999091	-0.00087465	0.826582	0.999981	-0.0555907	0.51606	0.999882	0.163792	0.0642011	0.222112	0.445063	0.345365	0.648749	-0.236201
neg_25354	0.101625	0.318352	-0.398284	0.662104	0.792923	-0.128271	0.93787	0.999981	0.0197916	0.867548	0.999882	-0.0423304	0.158086	0.329976	-0.347171	0.137245	0.436352	0.364269
neg_10256	0.101656	0.318352	0.398252	0.0262177	0.0956617	0.590428	0.591355	0.999981	0.135696	0.274529	0.999882	0.272189	0.0940605	0.241341	0.406576	0.267266	0.604127	-0.276184
neg_25625	0.101776	0.318559	-0.398124	0.0996887	0.211799	0.457873	0.691141	0.999981	-0.100632	0.413379	0.999882	0.205477	0.111868	0.267281	-0.387735	0.111902	0.422941	0.387702
neg_17510	0.101789	0.318559	-0.39811	0.83569	0.905711	-0.0610754	0.863757	0.999981	0.0435529	0.66387	0.999882	0.110017	0.0848725	0.227822	-0.417324	0.447012	0.708695	0.191298
neg_15407	0.101833	0.318593	0.398063	0.174211	0.306649	0.384861	0.550152	0.999981	0.15086	0.668628	0.999882	0.10837	0.0611212	0.216496	0.449744	0.337344	0.648749	-0.240042
neg_08372	0.102101	0.319326	0.397777	0.42021	0.574821	0.234245	0.495966	0.999981	0.171601	0.764849	0.999882	0.0758465	0.152415	0.322024	0.351662	0.123325	0.431002	-0.376721
neg_27889	0.102166	0.319366	0.397709	0.740942	0.849486	-0.097212	0.63866	0.999981	-0.118816	0.367475	0.999882	0.22587	0.133649	0.296602	0.367398	0.139538	0.436352	-0.362303
neg_36213	0.102188	0.319366	-0.397686	0.184593	0.31937	-0.376472	0.315259	0.999981	-0.250901	0.142921	0.999882	-0.359444	0.0886542	0.233709	-0.412802	0.0899812	0.400798	0.411249
neg_05889	0.102215	0.319366	0.397657	0.0431479	0.127845	0.546541	0.361367	0.999981	0.228687	0.100705	0.999882	0.399268	0.0742508	0.224653	0.430865	0.0942214	0.405988	-0.406395
neg_01173	0.102331	0.319625	0.397533	0.574347	0.719509	-0.164411	0.819614	0.999981	-0.0578589	0.896361	0.999882	0.0330682	0.0835265	0.225631	0.418968	0.514667	0.754359	-0.164329
neg_14665	0.102457	0.319912	-0.3974	0.110994	0.226531	0.444829	0.4471	0.999981	0.191261	0.49171	0.999882	0.173274	0.264451	0.45456	-0.27775	0.335461	0.648749	0.240951
neg_03932	0.102507	0.319964	-0.397347	0.240938	0.385064	-0.335494	0.799494	0.999981	0.0644323	0.900982	0.999882	0.0315868	0.127537	0.287261	-0.372853	0.249312	0.582933	0.286358
neg_04691	0.102546	0.319981	-0.397305	0.0237051	0.0907202	-0.598644	0.888573	0.999981	-0.0355675	0.357004	0.999882	-0.230717	0.0513728	0.195975	-0.465831	0.35384	0.648749	0.232198
neg_28284	0.102671	0.320266	0.397173	0.739093	0.848832	-0.0979287	0.637632	0.999981	-0.119177	0.368135	0.999882	0.225567	0.134361	0.297556	0.366774	0.139907	0.436352	-0.361989
neg_36211	0.102748	0.3204	-0.397092	0.240377	0.384561	-0.335871	0.856161	0.999981	-0.0460045	0.628204	0.999882	-0.122503	0.0808918	0.224653	-0.422245	0.0758103	0.393715	0.428791
neg_05794	0.102815	0.320423	-0.397021	0.264655	0.411965	-0.320029	0.80464	0.999981	0.0627475	0.953445	0.999882	0.0148241	0.0290056	0.144931	-0.51426	0.0670331	0.384111	0.440904
neg_13539	0.102822	0.320423	0.397013	0.932679	0.964827	0.0248945	0.508811	0.999981	-0.166592	0.735256	0.999882	0.0857071	0.128257	0.288541	0.372201	0.107818	0.41789	-0.39182
neg_41168	0.102926	0.320472	-0.396903	0.0507126	0.139734	-0.531026	0.415003	0.999981	-0.204778	0.191305	0.999882	-0.32285	0.0819148	0.224653	-0.420963	0.125288	0.431595	0.374907
neg_31433	0.102928	0.320472	-0.396901	0.130774	0.252756	-0.42404	0.859019	0.999981	-0.0450816	0.519983	0.999882	-0.162284	0.0935051	0.240564	-0.407204	0.0708043	0.391881	0.435564
neg_12004	0.102956	0.320472	-0.396872	0.0665102	0.165044	0.503377	0.30843	0.999981	-0.25435	0.969334	0.999882	-0.00976178	0.0835777	0.225686	-0.418905	0.37906	0.655066	0.220596
neg_15951	0.102973	0.320472	0.396854	0.11676	0.234161	-0.438524	0.247748	0.999981	0.287266	0.49632	0.999882	0.171462	0.220448	0.406857	0.303736	0.335483	0.648749	-0.24094
neg_38197	0.103134	0.320869	0.396684	0.112067	0.228114	0.443639	0.421879	0.999981	0.201838	0.419766	0.999882	0.202738	0.0450258	0.182832	0.477591	0.27517	0.611244	-0.27184
neg_25183	0.10326	0.321156	-0.396551	0.0558357	0.14815	-0.521452	0.470145	0.999981	-0.181863	0.167775	0.999882	-0.339747	0.0939765	0.24119	-0.406671	0.0881357	0.400798	0.413414
neg_23266	0.103634	0.322213	0.396158	0.724095	0.837879	-0.10376	0.739306	0.999981	0.0843509	0.972753	0.999882	-0.00867309	0.095426	0.243596	0.405045	0.397794	0.670544	-0.212255
neg_18104	0.103781	0.322567	0.396002	0.752618	0.856257	0.092699	0.558225	0.999981	0.147851	0.124121	0.999882	0.375983	0.119262	0.276949	0.38054	0.0564658	0.360566	-0.457166
neg_11904	0.103886	0.322605	0.395892	0.813692	0.893797	0.069377	0.837689	0.999981	-0.0519833	0.611561	0.999882	0.128422	0.0700359	0.224653	0.436635	0.351633	0.648749	-0.233234
neg_29189	0.103887	0.322605	-0.395892	0.010963	0.0606815	-0.655285	0.922785	0.999981	0.0246092	0.667033	0.999882	-0.108922	0.10717	0.260372	-0.392484	0.0804496	0.395715	0.422802
neg_05489	0.103896	0.322605	0.395882	0.734653	0.845912	-0.0996513	0.635169	0.999981	-0.120045	0.369727	0.999882	0.224837	0.136085	0.299218	0.365271	0.1408	0.436352	-0.361231
neg_34158	0.10394	0.322637	0.395836	0.0361071	0.115876	-0.562891	0.401269	0.999981	0.210731	0.376573	0.999882	0.221721	0.320304	0.508998	0.248383	0.0875402	0.400561	-0.414119
neg_33975	0.104065	0.322919	0.395705	0.0430383	0.127679	-0.54678	0.327489	0.999981	0.244835	0.382514	0.999882	0.219042	0.169404	0.343257	0.338528	0.000376365	0.0261368	-0.746177
neg_41644	0.104103	0.322935	0.395664	0.0805794	0.185401	0.48248	0.11803	0.999981	0.381717	0.0727789	0.999882	0.432852	0.0750682	0.224653	0.429774	0.351019	0.648749	-0.233524
neg_27248	0.104169	0.323021	-0.395596	0.029476	0.102498	-0.58061	0.731259	0.999981	-0.0870475	0.746947	0.999882	-0.0817985	0.0902316	0.235907	-0.410958	0.176845	0.480305	0.333056
neg_20621	0.104199	0.323021	0.395564	0.750285	0.855136	-0.0935991	0.846858	0.999981	-0.0490125	0.262771	0.999882	0.27869	0.163899	0.336862	0.342682	0.0850815	0.396803	-0.41707
neg_19515	0.104246	0.32306	0.395515	0.80959	0.891383	-0.0709302	0.875699	0.999981	-0.0397055	0.580067	0.999882	0.139804	0.0633645	0.220722	0.446318	0.289437	0.62373	-0.264188
neg_11155	0.104303	0.323132	-0.395455	0.134592	0.257358	0.420277	0.720149	0.999981	-0.0907855	0.939222	0.999882	-0.0193602	0.0388186	0.169959	-0.490381	0.24891	0.582565	0.286591
neg_35550	0.104396	0.323315	0.395358	0.091984	0.201181	-0.46736	0.283982	0.999981	0.267086	0.150023	0.999882	0.35359	0.224321	0.410874	0.301323	0.00919426	0.172193	-0.594995
neg_22926	0.104453	0.323386	-0.395298	0.781277	0.873431	0.0816997	0.358116	0.999981	0.230198	0.638116	0.999882	0.119007	0.0200346	0.116773	-0.542422	0.0202146	0.241307	0.541768
neg_29462	0.104608	0.323759	0.395137	0.899594	0.944623	-0.0371762	0.701245	0.999981	-0.0971877	0.253536	0.999882	0.283924	0.147118	0.314644	0.355961	0.0640987	0.380746	-0.445216
neg_24873	0.104738	0.324057	0.395001	0.747045	0.853228	-0.0948505	0.761621	0.999981	-0.0769168	0.963395	0.999882	-0.0116535	0.0483684	0.189685	0.471252	0.382139	0.657922	-0.21921
neg_20781	0.104835	0.324246	0.3949	0.0335194	0.111388	-0.569493	0.511664	0.999981	0.165488	0.966127	0.999882	-0.0107832	0.136256	0.299454	0.365124	0.113113	0.423065	-0.3865
neg_00584	0.104867	0.324246	0.394866	0.0458258	0.132479	0.540837	0.778914	0.999981	0.071197	0.340791	0.999882	0.238385	0.0530211	0.1997	0.462958	0.298964	0.635607	-0.259207
neg_03113	0.104957	0.324419	0.394772	0.0147004	0.0707074	0.634957	0.710653	0.999981	0.0939945	0.359626	0.999882	0.229496	0.0651128	0.223559	0.443709	0.288655	0.62346	-0.264602
neg_19144	0.105065	0.324648	-0.39466	0.0493173	0.138001	-0.533755	0.50468	0.999981	-0.168196	0.328718	0.999882	-0.244232	0.10674	0.259721	-0.392925	0.350376	0.648749	0.233827
neg_10523	0.105196	0.324844	-0.394524	0.172066	0.304112	-0.386634	0.678172	0.999981	-0.105079	0.481862	0.999882	0.177173	0.0331733	0.156553	-0.503456	0.168598	0.468332	0.339131
neg_24810	0.105212	0.324844	-0.394507	0.182053	0.316415	-0.378495	0.684559	0.999981	-0.102885	0.384104	0.999882	-0.218328	0.0844891	0.227445	-0.41779	0.0657804	0.382497	0.442727
neg_19208	0.105231	0.324844	-0.394487	0.127749	0.248549	-0.427074	0.464815	0.999981	-0.184016	0.165843	0.999882	-0.341204	0.242225	0.430528	-0.290501	0.224401	0.551221	0.301274
neg_32741	0.105721	0.326048	0.393979	0.710493	0.828285	0.109079	0.886684	0.999981	-0.0361741	0.158349	0.999882	0.346966	0.148237	0.315934	0.355044	0.00624442	0.140448	-0.618231
neg_42682	0.105742	0.326048	-0.393957	0.174348	0.306834	-0.384748	0.645364	0.999981	0.116464	0.886792	0.999882	0.0361393	0.0459622	0.184664	-0.47578	0.0732239	0.393715	0.432248
neg_23708	0.105746	0.326048	0.393953	0.0745992	0.176377	0.491018	0.023498	0.999981	0.530564	0.160403	0.999882	0.345369	0.193388	0.373355	0.321423	0.136519	0.436352	-0.364896
neg_22914	0.105791	0.326048	-0.393906	0.708522	0.827408	0.109852	0.940107	0.999981	-0.0190777	0.858178	0.999882	0.045353	0.0320639	0.15368	-0.506225	0.196791	0.510434	0.319113
neg_11356	0.105792	0.326048	0.393905	0.287143	0.43588	0.306114	0.854439	0.999981	0.0465607	0.819226	0.999882	0.0579853	0.0378586	0.168144	0.492497	0.0421897	0.328741	-0.483256
neg_20849	0.105933	0.326327	0.393759	0.0235422	0.090424	0.599199	0.430002	0.999981	0.198396	0.166365	0.999882	0.340809	0.0688659	0.224653	0.438282	0.0892151	0.400798	-0.412144
neg_21467	0.105952	0.326327	0.39374	0.0405445	0.123292	-0.552341	0.676508	0.999981	0.105652	0.538287	0.999882	0.155318	0.158977	0.331399	0.346476	0.00042567	0.0283205	-0.741745
neg_06598	0.106046	0.32643	0.393642	0.0184381	0.0791591	0.618264	0.374904	0.999981	0.222477	0.15906	0.999882	0.346412	0.0834363	0.225451	0.419079	0.130003	0.434142	-0.37063
neg_00228	0.106112	0.32643	0.393573	0.0103	0.0585043	0.659431	0.438337	0.999981	0.1949	0.439516	0.999882	0.194408	0.0495357	0.192204	0.469116	0.274146	0.610614	-0.272398
neg_07845	0.106151	0.32643	0.393533	0.0159798	0.0736965	-0.628913	0.665378	0.999981	-0.109494	0.737409	0.999882	-0.0849859	0.238999	0.427091	0.292412	0.205736	0.524342	-0.313164
neg_01348	0.106156	0.32643	0.393528	0.924873	0.959778	-0.0277882	0.534728	0.999981	0.156664	0.802375	0.999882	0.063489	0.071626	0.224653	0.434429	0.3271	0.648749	-0.245026
neg_12395	0.106163	0.32643	-0.393521	0.130954	0.252768	-0.423861	0.943734	0.999981	-0.0179207	0.636717	0.999882	-0.119499	0.104813	0.257804	-0.394922	0.531471	0.767054	0.157899
neg_38925	0.106207	0.32643	0.393476	0.00045282	0.0129964	0.809399	0.222955	0.999981	0.302171	0.378173	0.999882	0.220997	0.0593531	0.212608	0.452511	0.233414	0.563477	-0.29576
neg_18450	0.106247	0.32643	0.393434	0.21835	0.360218	0.351114	0.96565	0.999981	0.0109353	0.451509	0.999882	0.189445	0.0656569	0.224455	0.442909	0.411384	0.682114	-0.206337
neg_30814	0.106266	0.32643	0.393415	0.794421	0.882442	-0.0766891	0.778591	0.999981	0.0713037	0.0729835	0.999882	0.432574	0.147792	0.315621	0.355408	0.29554	0.631007	-0.260986
neg_09629	0.106326	0.32643	0.393353	0.00367609	0.0318161	0.720144	0.790643	0.999981	0.0673365	0.498122	0.999882	0.170756	0.0785797	0.224653	0.425185	0.0956999	0.407982	-0.404739
neg_10424	0.106383	0.32643	0.393294	0.245405	0.389995	0.332513	0.122096	0.999981	0.377867	0.0916008	0.999882	0.409376	0.362061	0.547323	0.228366	0.397518	0.670436	-0.212376
neg_21463	0.10644	0.32643	0.393235	0.0370438	0.117496	-0.560587	0.67028	0.999981	0.107799	0.539974	0.999882	0.154682	0.15939	0.331916	0.346155	0.0004135	0.0281003	-0.742797
neg_24343	0.106441	0.32643	-0.393234	0.020107	0.0824859	-0.611634	0.700415	0.999981	-0.0974701	0.599441	0.999882	-0.132774	0.0716403	0.224653	-0.434409	0.141639	0.436352	0.360522
neg_00415	0.106481	0.32643	0.393193	0.215803	0.357193	0.352937	0.573741	0.999981	0.142121	0.210695	0.999882	0.309938	0.0476213	0.187917	0.472639	0.288317	0.623413	-0.26478
neg_21336	0.106533	0.32643	0.393139	0.424044	0.57832	-0.232371	0.341292	0.999981	0.238145	0.418188	0.999882	0.203413	0.243984	0.432104	0.289466	0.0432904	0.331347	-0.481024
neg_28706	0.106539	0.32643	0.393133	0.723537	0.837812	-0.103977	0.493766	0.999981	0.172465	0.825186	0.999882	-0.0560447	0.152721	0.322456	0.351417	0.631025	0.82865	-0.121506
neg_18885	0.106546	0.32643	0.393126	0.0119267	0.0634979	-0.649588	0.585151	0.999981	0.13795	0.590502	0.999882	-0.136006	0.0848405	0.227822	0.417363	0.169602	0.470299	-0.33838
neg_49161	0.106569	0.32643	-0.393103	0.177995	0.31141	0.381766	0.416059	0.999981	0.204325	0.908781	0.999882	-0.0290887	0.0618336	0.218045	-0.448646	0.327033	0.648749	0.245059
neg_07310	0.106618	0.326477	-0.393052	0.0120384	0.0637346	-0.648951	0.336722	0.999981	-0.240342	0.280076	0.999882	-0.269182	0.0518475	0.196996	-0.464997	0.248532	0.581825	0.28681
neg_33657	0.106758	0.326801	0.392907	0.585388	0.728595	0.159752	0.0907907	0.999981	0.41031	0.160872	0.999882	0.345006	0.133938	0.297013	0.367144	0.304671	0.641433	-0.256268
neg_10421	0.106899	0.327099	0.392762	0.00680364	0.0470256	0.685548	0.344894	0.999981	0.236425	0.363423	0.999882	0.227736	0.108432	0.262339	0.391194	0.144137	0.436352	-0.358428
neg_24669	0.106954	0.327099	-0.392706	0.0875492	0.195143	-0.473075	0.477318	0.999981	-0.178985	0.172486	0.999882	-0.336243	0.093976	0.24119	-0.406671	0.090713	0.401602	0.4104
neg_32779	0.106971	0.327099	0.392688	0.723754	0.837812	-0.103893	0.629136	0.999981	-0.122174	0.373687	0.999882	0.223031	0.140415	0.305325	0.361557	0.143033	0.436352	-0.35935
neg_22425	0.106993	0.327099	0.392666	0.356324	0.510399	0.266889	0.515858	0.999981	-0.16387	0.874178	0.999882	-0.0401953	0.0596146	0.213223	0.452098	0.138591	0.436352	-0.363112
neg_29793	0.107189	0.327561	0.392465	0.0127766	0.0654424	-0.644851	0.702904	0.999981	-0.0966236	0.867664	0.999882	-0.0422932	0.116056	0.272228	0.38362	0.354254	0.648749	-0.232003
neg_29190	0.107213	0.327561	-0.39244	0.0417042	0.125442	-0.549724	0.505478	0.999981	0.167886	0.851622	0.999882	0.0474714	0.0684662	0.224653	-0.438849	0.0646688	0.381002	0.444367
neg_26071	0.107324	0.327721	0.392326	0.201359	0.33985	0.36354	0.318478	0.999981	0.249292	0.619426	0.999882	0.125618	0.0326269	0.15544	0.50481	0.368835	0.648749	-0.225246
neg_05395	0.107334	0.327721	0.392315	0.0362646	0.116193	0.5625	0.860784	0.999981	0.0445118	0.723074	0.999882	0.0897998	0.0939347	0.24119	0.406718	0.467438	0.724258	-0.182955
neg_12215	0.107445	0.327954	0.392202	0.00644873	0.0452497	0.688748	0.511033	0.999981	0.165732	0.242512	0.999882	0.290331	0.0344783	0.16005	0.50029	0.0442173	0.334407	-0.479177
neg_31847	0.107632	0.32842	0.39201	0.98862	0.994478	0.00420401	0.80842	0.999981	-0.0615115	0.759031	0.999882	0.0777765	0.0885847	0.233591	0.412884	0.481485	0.733805	-0.177323
neg_03075	0.107794	0.328809	0.391844	0.020853	0.0839947	0.608805	0.545988	0.999981	0.15242	0.191485	0.999882	0.322727	0.0518282	0.196996	0.465031	0.0887467	0.400798	-0.412694
neg_22153	0.107848	0.328869	0.391789	0.982302	0.990527	-0.00653816	0.27976	0.999981	0.269352	0.733251	0.999882	0.0863794	0.11226	0.267881	0.387346	0.0575004	0.362642	-0.455478
neg_24668	0.1079	0.328922	-0.391736	0.0473581	0.1349	-0.537682	0.970495	0.999981	-0.00939224	0.490154	0.999882	-0.173887	0.160336	0.333064	-0.345421	0.0535215	0.353784	0.4621
neg_14746	0.108046	0.329261	-0.391587	0.823273	0.898236	0.065756	0.487539	0.999981	0.17492	0.845807	0.999882	-0.0493527	0.0274978	0.140502	-0.518465	0.149469	0.441904	0.35404
neg_14038	0.108233	0.329724	-0.391397	0.11934	0.237879	-0.435773	0.816108	0.999981	0.0590017	0.806682	0.999882	-0.0620796	0.0445303	0.18217	-0.47856	0.0719087	0.393715	0.43404
neg_13987	0.108339	0.329879	0.391288	0.814179	0.893849	0.0691928	0.251625	0.999981	0.285022	0.539449	0.999882	0.15488	0.0502032	0.193192	0.467912	0.488462	0.739339	-0.174556
neg_25626	0.108353	0.329879	0.391274	0.0744248	0.176226	0.491274	0.28144	0.999981	0.268448	0.837508	0.999882	0.0520417	0.0734555	0.224653	0.431935	0.0630053	0.377952	-0.44686
neg_19346	0.108467	0.330121	0.391158	0.593626	0.73574	-0.156298	0.597848	0.999981	-0.133348	0.416773	0.999882	0.204019	0.109748	0.264371	0.38986	0.173769	0.475478	-0.335299
neg_15322	0.108548	0.330204	0.391076	0.0866643	0.193823	0.474239	0.498638	0.999981	0.170554	0.321435	0.999882	0.247821	0.105239	0.258252	0.394479	0.176269	0.479834	-0.333475
neg_16386	0.108595	0.330204	0.391028	0.0167846	0.0754318	0.625297	0.76159	0.999981	0.0769273	0.375892	0.999882	0.22203	0.063542	0.220876	0.44605	0.364304	0.648749	-0.227329
neg_21541	0.108599	0.330204	-0.391024	0.133405	0.255786	-0.421439	0.398085	0.999981	-0.212127	0.129913	0.999882	-0.370711	0.0921355	0.238719	-0.408763	0.132264	0.435646	0.368618
neg_07031	0.108754	0.330572	0.390866	0.738265	0.848166	0.0982495	0.494864	0.999981	-0.172033	0.653639	0.999882	-0.113573	0.0981049	0.247845	0.402085	0.672108	0.852508	-0.107168
neg_22994	0.108798	0.330598	0.390822	0.0507047	0.139734	0.531041	0.54742	0.999981	0.151883	0.766798	0.999882	-0.0752011	0.0988596	0.248823	0.401262	0.19591	0.508982	-0.319708
neg_04702	0.108833	0.330598	-0.390787	0.17013	0.301686	0.388246	0.765788	0.999981	-0.0755355	0.528239	0.999882	-0.159129	0.372485	0.556215	-0.223578	0.339957	0.648749	0.238785
neg_21448	0.1089	0.330638	0.390718	0.998461	0.999091	0.000568582	0.396267	0.999981	-0.212926	0.518295	0.999882	0.162932	0.086357	0.229883	0.415532	0.422193	0.690625	-0.201704
neg_17670	0.108959	0.330638	0.390659	0.0107684	0.0599631	-0.656482	0.89951	0.999981	0.0320586	0.813291	0.999882	0.0599208	0.0806712	0.224653	0.422522	0.264681	0.600189	-0.277622
neg_44840	0.108959	0.330638	-0.390658	0.0164416	0.0746645	-0.626822	0.743485	0.999981	-0.0829538	0.58139	0.999882	-0.139321	0.11523	0.271293	-0.384424	0.112224	0.422941	0.387381
neg_34825	0.108985	0.330638	-0.390632	0.647617	0.779928	-0.134107	0.757555	0.999981	-0.0782669	0.924557	0.999882	-0.0240429	0.324803	0.513582	-0.246155	0.388301	0.662535	0.216454
neg_15603	0.109039	0.330699	0.390577	0.149726	0.275989	0.406025	0.371163	0.999981	0.224181	0.456082	0.999882	0.18757	0.049234	0.191501	0.469664	0.287656	0.623407	-0.265131
neg_14850	0.109152	0.330933	-0.390463	0.0693654	0.168783	-0.498898	0.481553	0.999981	-0.177295	0.199747	0.999882	-0.317127	0.0857635	0.228879	-0.416245	0.0947998	0.406822	0.405745
neg_21505	0.10925	0.331068	0.390364	0.0453979	0.131722	-0.541732	0.543139	0.999981	0.15349	0.787779	0.999882	0.0682777	0.0757229	0.224653	0.428906	0.262804	0.597733	-0.278672
neg_44179	0.109268	0.331068	-0.390345	0.953629	0.975513	-0.0171383	0.259424	0.999981	0.280573	0.797003	0.999882	0.0652489	0.0341103	0.159279	-0.501173	0.332633	0.648749	0.242323
neg_22988	0.109309	0.331068	0.390304	0.709821	0.828018	0.109343	0.765961	0.999981	-0.0754782	0.856006	0.999882	0.0460545	0.0527289	0.199152	0.463463	0.0834585	0.396189	-0.419052
neg_00922	0.109335	0.331068	0.390277	0.586512	0.729327	0.159279	0.692285	0.999981	0.100241	0.325696	0.999882	0.245716	0.060865	0.215949	0.450141	0.297101	0.633323	-0.260173
neg_00316	0.109374	0.331079	0.390238	0.0125141	0.0648521	0.646287	0.696756	0.999981	0.0987161	0.278111	0.999882	0.270243	0.0634479	0.220791	0.446192	0.257549	0.592392	-0.281635
neg_05084	0.109427	0.331086	0.390185	0.116405	0.233744	0.438907	0.577399	0.999981	-0.14078	0.896199	0.999882	-0.0331202	0.0819726	0.224653	0.420891	0.476379	0.730444	-0.17936
neg_25569	0.109454	0.331086	-0.390158	0.0402028	0.123022	-0.553122	0.80077	0.999981	0.0640143	0.951995	0.999882	0.0152864	0.0627783	0.219909	-0.447204	0.122377	0.431002	0.377604
neg_32953	0.109522	0.331086	0.390088	0.0268516	0.0969144	0.588449	0.444057	0.999981	0.192521	0.104422	0.999882	0.395331	0.0730875	0.224653	0.432433	0.125365	0.431595	-0.374836
neg_09774	0.109547	0.331086	0.390063	0.297896	0.448163	0.299687	0.777271	0.999981	0.0717392	0.253139	0.999882	0.284151	0.109818	0.264441	0.38979	0.072025	0.393715	-0.433881
neg_12591	0.10955	0.331086	-0.39006	0.245046	0.389665	-0.332751	0.956778	0.999981	-0.0137619	0.72041	0.999882	-0.0906974	0.0454909	0.183633	-0.476687	0.0567035	0.360613	0.456776
neg_30091	0.109739	0.331539	0.389869	0.427897	0.582073	0.230497	0.546417	0.999981	-0.152259	0.66623	0.999882	0.1092	0.123427	0.281703	0.376626	0.200215	0.515658	-0.316815
neg_12559	0.109821	0.331539	-0.389786	0.407135	0.561375	0.240701	0.694728	0.999981	0.0994076	0.529395	0.999882	0.158689	0.0207237	0.118917	-0.539941	0.0703962	0.391209	0.436132
neg_26661	0.109839	0.331539	0.389768	0.582668	0.726445	-0.160896	0.424805	0.999981	0.200594	0.271781	0.999882	0.273693	0.104314	0.257054	0.395443	0.0738697	0.393715	-0.431376
neg_12233	0.109839	0.331539	0.389768	0.00333892	0.030225	0.725146	0.621718	0.999981	0.124803	0.406286	0.999882	0.208544	0.0744261	0.224653	0.43063	0.109765	0.420798	-0.389843
neg_08812	0.110184	0.33247	0.389421	0.480776	0.635293	-0.205572	0.586499	0.999981	0.137459	0.847316	0.999882	0.0488641	0.086939	0.230786	0.414835	0.45519	0.715073	-0.187935
neg_11359	0.110228	0.33247	0.389376	0.610215	0.748914	-0.149401	0.673396	0.999981	0.106724	0.682393	0.999882	-0.103628	0.0417791	0.176582	0.4841	0.0530389	0.353474	-0.462928
neg_13605	0.110253	0.33247	-0.389352	0.112513	0.22836	-0.443147	0.819104	0.999981	0.0580249	0.824605	0.999882	-0.0562336	0.0405851	0.174481	-0.486591	0.0974115	0.409352	0.402846
neg_12878	0.110462	0.332995	-0.389141	0.048517	0.136676	-0.535345	0.47888	0.999981	-0.178361	0.896133	0.999882	-0.0331415	0.108476	0.262339	-0.391149	0.52831	0.763805	0.159101
neg_26479	0.110525	0.333079	0.389078	0.851839	0.914924	0.0550084	0.443494	0.999981	0.192754	0.0435789	0.999882	0.480446	0.0435714	0.180156	0.480461	0.0418616	0.328223	-0.48393
neg_21542	0.110597	0.333157	-0.389006	0.146776	0.272367	-0.408725	0.432589	0.999981	-0.197307	0.14683	0.999882	-0.356198	0.0936977	0.240837	-0.406986	0.102895	0.414467	0.396936
neg_12266	0.11062	0.333157	0.388982	0.00137622	0.0168947	0.766767	0.557457	0.999981	0.148137	0.738406	0.999882	0.0846521	0.0786635	0.224653	0.425077	0.404998	0.677183	-0.209104
neg_04079	0.110681	0.333185	0.388921	0.000678653	0.0129964	0.79496	0.185809	0.999981	0.326667	0.523252	0.999882	0.161032	0.0781515	0.224653	0.425736	0.385127	0.660156	-0.217871
neg_04249	0.1107	0.333185	-0.388903	0.132564	0.25474	0.422266	0.264319	0.999981	-0.277824	0.621061	0.999882	-0.125036	0.37035	0.554487	-0.224552	0.285229	0.621404	0.266421
neg_03791	0.110858	0.333554	0.388744	0.00864732	0.0533186	0.670746	0.706066	0.999981	0.0955497	0.482463	0.999882	0.176934	0.0683622	0.224653	0.438997	0.414504	0.683228	-0.204993
neg_00337	0.110991	0.333701	0.388611	0.660123	0.791184	0.129066	0.873732	0.999981	0.0403386	0.427193	0.999882	0.199582	0.0496059	0.192397	0.468989	0.315545	0.648749	-0.250758
neg_17526	0.110997	0.333701	-0.388604	0.0232397	0.0896878	-0.600237	0.861853	0.999981	0.0441669	0.608056	0.999882	-0.129677	0.0725315	0.224653	-0.433188	0.471562	0.72702	0.181293
neg_02233	0.11104	0.333701	0.388562	0.00586211	0.0427373	0.694352	0.541028	0.999981	0.154284	0.334693	0.999882	0.241323	0.131216	0.293245	0.369548	0.115434	0.423766	-0.384225
neg_46336	0.111059	0.333701	0.388543	0.000895561	0.0129964	0.784374	0.241653	0.999981	0.290839	0.394294	0.999882	0.213796	0.0637933	0.221507	0.445673	0.3349	0.648749	-0.241223
neg_00868	0.111082	0.333701	0.38852	0.0242295	0.091325	0.596877	0.449963	0.999981	0.190081	0.5145	0.999882	0.164393	0.0552151	0.204244	0.459237	0.318874	0.648749	-0.249094
neg_01170	0.111145	0.333785	0.388457	0.0353823	0.114577	0.564704	0.821504	0.999981	0.0572432	0.370958	0.999882	0.224274	0.0651526	0.223615	0.443651	0.369403	0.648932	-0.224986
neg_47152	0.111205	0.33386	-0.388397	0.108815	0.224131	-0.44727	0.282476	0.999981	-0.267892	0.123771	0.999882	-0.376307	0.110037	0.264651	-0.389568	0.105624	0.415767	0.394079
neg_04034	0.111308	0.33397	0.388294	0.0272879	0.0979316	0.587108	0.72563	0.999981	-0.0889391	0.969125	0.999882	-0.00982856	0.104595	0.257576	0.39515	0.461995	0.721152	-0.18516
neg_00114	0.111312	0.33397	0.38829	0.00298894	0.0283559	0.730777	0.488739	0.999981	0.174446	0.290498	0.999882	0.263629	0.0738152	0.224653	0.43145	0.0909999	0.402124	-0.410068
neg_05874	0.111565	0.334578	0.388037	0.723443	0.837812	-0.104014	0.50417	0.999981	0.168395	0.660903	0.999882	-0.111046	0.16903	0.342815	0.338808	0.0815641	0.395826	-0.421401
neg_10037	0.111585	0.334578	-0.388017	0.150154	0.276326	-0.405637	0.459366	0.999981	-0.186229	0.822193	0.999882	-0.0570189	0.0515649	0.196519	-0.465493	0.281009	0.617014	0.268679
neg_01919	0.111739	0.334862	0.387863	0.585656	0.728629	-0.159639	0.771961	0.999981	-0.0734929	0.688131	0.999882	0.101662	0.0745541	0.224653	0.430459	0.393283	0.666494	-0.214243
neg_01828	0.111775	0.334862	0.387828	0.0685899	0.167453	0.500101	0.97827	0.999981	0.00691646	0.61474	0.999882	0.127287	0.0957553	0.244109	0.404678	0.509782	0.750668	-0.166216
neg_23543	0.111798	0.334862	0.387805	0.180125	0.314268	-0.380044	0.410263	0.999981	-0.206821	0.261496	0.999882	-0.279406	0.111527	0.266884	0.388075	0.0408024	0.323396	-0.486134
neg_07116	0.11182	0.334862	0.387783	0.707266	0.826661	-0.110345	0.620051	0.999981	-0.125395	0.379817	0.999882	0.220255	0.147235	0.314779	0.355865	0.14653	0.438685	-0.356445
neg_34740	0.111871	0.33491	0.387732	0.304058	0.455345	-0.296065	0.39332	0.999981	-0.214227	0.659007	0.999882	-0.111705	0.0296181	0.146535	0.5126	0.360813	0.648749	-0.228944
neg_31217	0.112031	0.335224	0.387573	0.857999	0.918119	-0.0526996	0.440634	0.999981	0.193943	0.184828	0.999882	0.327356	0.126377	0.285593	0.37391	0.000544318	0.0332864	-0.732625
neg_31282	0.112047	0.335224	-0.387557	0.331235	0.484082	0.28057	0.74025	0.999981	0.0840351	0.878779	0.999882	0.0387148	0.0529684	0.199649	-0.463049	0.10525	0.415767	0.394468
neg_34432	0.112273	0.335567	-0.387332	0.0318901	0.108063	-0.573846	0.610573	0.999981	-0.128776	0.416618	0.999882	-0.204085	0.121469	0.279685	-0.378454	0.120028	0.429694	0.379814
neg_12098	0.112282	0.335567	0.387323	0.0406004	0.123292	0.552213	0.266742	0.999981	0.276475	0.537051	0.999882	0.155785	0.0310909	0.151136	0.508714	0.346832	0.648749	-0.235504
neg_29301	0.112381	0.335567	0.387225	0.705411	0.825699	-0.111074	0.619032	0.999981	-0.125758	0.380518	0.999882	0.219939	0.148024	0.315804	0.355219	0.146932	0.438759	-0.356114
neg_48517	0.112389	0.335567	-0.387217	0.38705	0.542087	-0.250833	0.899525	0.999981	-0.0320537	0.696445	0.999882	-0.098822	0.067822	0.224653	-0.439769	0.0811792	0.395715	0.421883
neg_26281	0.112406	0.335567	0.387201	0.0258932	0.0948249	0.591455	0.405507	0.999981	0.208883	0.164528	0.999882	0.342202	0.0636024	0.220925	0.44596	0.0798895	0.395657	-0.423512
neg_36481	0.112416	0.335567	-0.38719	0.0888138	0.197049	-0.471425	0.900562	0.999981	0.0317215	0.411508	0.999882	-0.206283	0.132954	0.29582	-0.368009	0.689565	0.863468	0.101171
neg_18777	0.112435	0.335567	-0.387171	0.967107	0.982489	0.0121541	0.136608	0.999981	0.364819	0.418326	0.999882	0.203354	0.0535692	0.200416	-0.462018	0.0614979	0.372433	0.449162
neg_38811	0.112444	0.335567	-0.387163	0.0953092	0.205991	-0.4632	0.509309	0.999981	-0.166399	0.233105	0.999882	-0.295947	0.0848949	0.227822	-0.417296	0.125474	0.431595	0.374736
neg_29498	0.112627	0.335916	0.386982	0.00214185	0.023209	0.746954	0.305906	0.999981	0.255636	0.452137	0.999882	0.189187	0.0691154	0.224653	0.437929	0.408107	0.679987	-0.207754
neg_38793	0.112666	0.335916	0.386943	0.704472	0.825006	-0.111443	0.618516	0.999981	-0.125941	0.380873	0.999882	0.219779	0.148424	0.315992	0.354891	0.147137	0.438759	-0.355946
neg_33325	0.112666	0.335916	0.386942	0.704471	0.825006	-0.111444	0.618516	0.999981	-0.125942	0.380873	0.999882	0.219779	0.148425	0.315992	0.354891	0.147137	0.438759	-0.355946
neg_05478	0.112768	0.336113	0.386842	0.691162	0.815785	-0.116693	0.482812	0.999981	-0.176795	0.457941	0.999882	-0.18681	0.151267	0.32031	0.352585	0.583988	0.801162	-0.138374
neg_19113	0.112895	0.336242	-0.386716	0.762932	0.862206	0.088728	0.998664	0.999981	0.000425169	0.449378	0.999882	-0.190322	0.110719	0.26567	-0.388883	0.355029	0.648749	0.23164
neg_48067	0.1129	0.336242	-0.386711	0.128699	0.249834	-0.426116	0.265454	0.999981	-0.277191	0.108076	0.999882	-0.391557	0.113028	0.268502	-0.386585	0.0914339	0.403106	0.409568
neg_49286	0.112949	0.336242	-0.386663	0.405737	0.560259	-0.241398	0.632646	0.999981	-0.120934	0.404997	0.999882	-0.209105	0.0949487	0.242703	-0.405578	0.0655211	0.382048	0.443108
neg_04355	0.112968	0.336242	0.386644	0.0581177	0.151946	0.517392	0.429139	0.999981	0.19876	0.174918	0.999882	0.334458	0.104799	0.257804	0.394937	0.166314	0.465797	-0.340848
neg_43248	0.112988	0.336242	-0.386624	0.0345749	0.113079	-0.566756	0.764581	0.999981	0.0759354	0.914446	0.999882	0.0272756	0.0674292	0.224653	-0.440333	0.108343	0.418727	0.391285
neg_09642	0.113132	0.336565	0.386482	0.702945	0.824149	-0.112044	0.617678	0.999981	-0.12624	0.381453	0.999882	0.219519	0.149078	0.316945	0.354358	0.147471	0.43886	-0.355672
neg_27028	0.11329	0.336899	0.386326	0.894584	0.941698	0.0390407	0.825432	0.999981	-0.0559645	0.66329	0.999882	0.110218	0.0752526	0.224653	0.429529	0.476493	0.730444	-0.179315
neg_21641	0.113315	0.336899	0.386301	0.0225952	0.0878506	0.602483	0.518427	0.999981	0.162882	0.755746	0.999882	0.0788681	0.0730351	0.224653	0.432504	0.349208	0.648749	-0.234378
neg_26802	0.113362	0.336933	-0.386255	0.0151062	0.0717527	-0.632998	0.723685	0.999981	-0.0895938	0.447149	0.999882	-0.191241	0.134467	0.297585	-0.366681	0.139702	0.436352	0.362164
neg_27945	0.113494	0.337157	0.386124	0.701758	0.823551	-0.112511	0.617027	0.999981	-0.126471	0.381903	0.999882	0.219316	0.149588	0.317603	0.353943	0.14773	0.439495	-0.355459
neg_09107	0.113508	0.337157	-0.386111	0.42077	0.575313	0.233971	0.508501	0.999981	0.166712	0.722813	0.999882	-0.0898878	0.192337	0.372132	-0.322142	0.649229	0.839576	0.115112
neg_23813	0.113736	0.33773	0.385886	0.631478	0.766932	-0.140665	0.998022	0.999981	0.00062949	0.229368	0.999882	0.298218	0.197502	0.378349	0.318633	0.0920599	0.404215	-0.408849
neg_21073	0.113785	0.33777	-0.385838	0.058999	0.153504	-0.515854	0.875727	0.999981	-0.0396966	0.208255	0.999882	-0.311519	0.0822908	0.224653	-0.420495	0.428618	0.695704	0.19898
neg_30429	0.113824	0.337779	-0.3858	0.252214	0.397938	0.328031	0.469299	0.999981	0.182204	0.827902	0.999882	-0.0551612	0.0468056	0.186448	-0.474172	0.0484738	0.347218	0.471057
neg_17500	0.113944	0.338032	0.385681	0.0160112	0.0736965	0.628769	0.55888	0.999981	0.147608	0.26618	0.999882	0.276787	0.0549513	0.203744	0.459679	0.255764	0.589758	-0.28265
neg_03526	0.114159	0.338484	-0.385471	0.832577	0.904343	0.0622475	0.0912369	0.999981	0.409795	0.784502	0.999882	-0.0693561	0.112483	0.268009	-0.387124	0.0613394	0.371821	0.449406
neg_05124	0.114193	0.338484	0.385437	0.0324582	0.109081	0.57231	0.977423	0.999981	0.00718636	0.728172	0.999882	0.0880846	0.106923	0.259838	0.392738	0.533863	0.769339	-0.156992
neg_47505	0.114238	0.338484	-0.385393	0.761905	0.861614	-0.089123	0.599787	0.999981	0.132649	0.808582	0.999882	0.0614585	0.0900745	0.235755	-0.411141	0.101941	0.413527	0.397947
neg_01353	0.114378	0.338484	-0.385256	0.0932928	0.203342	-0.465711	0.876371	0.999981	0.0394895	0.404927	0.999882	-0.209135	0.0905606	0.236312	-0.410576	0.390255	0.663964	0.215585
neg_19364	0.114482	0.338484	-0.385154	0.501945	0.654268	-0.195966	0.166565	0.999981	0.340658	0.49446	0.999882	0.172192	0.0440946	0.18106	-0.47942	0.350287	0.648749	0.233869
neg_13355	0.114571	0.338484	0.385067	0.848363	0.913356	0.0563125	0.354151	0.999981	0.232052	0.0329509	0.999882	0.504005	0.08206	0.224653	0.420783	0.106249	0.416409	-0.393433
neg_29177	0.114601	0.338484	0.385038	0.0119117	0.0634533	0.649674	0.644456	0.999981	0.116782	0.209425	0.999882	0.310759	0.0796582	0.224653	0.423806	0.0587912	0.366325	-0.453403
neg_16689	0.114601	0.338484	0.385037	0.330885	0.483859	0.280766	0.980848	0.999981	0.00609585	0.972292	0.999882	-0.00881986	0.0985936	0.248548	0.401552	0.138347	0.436352	-0.363321
neg_30616	0.114602	0.338484	0.385037	0.754768	0.857502	0.09187	0.760134	0.999981	-0.0774103	0.511904	0.999882	0.165395	0.148053	0.315804	0.355195	0.219055	0.543724	-0.304611
neg_23340	0.114648	0.338484	-0.384992	0.0897846	0.198469	0.47017	0.671877	0.999981	-0.107248	0.342934	0.999882	-0.237359	0.345456	0.533463	-0.236157	0.282951	0.619135	0.267637
neg_05929	0.114721	0.338484	0.38492	8.62e-06	0.0129964	0.905013	0.3193	0.999981	0.248882	0.595382	0.999882	0.134239	0.0741593	0.224653	0.430987	0.0308967	0.290062	-0.509218
neg_22352	0.114794	0.338484	0.384849	0.785748	0.876081	-0.0799932	0.722335	0.999981	-0.0900488	0.340077	0.999882	0.238727	0.16575	0.339263	0.341275	0.122439	0.431002	-0.377546
neg_29107	0.114946	0.338484	0.384701	0.256311	0.4026	-0.32537	0.331964	0.999981	0.242648	0.806596	0.999882	0.0621078	0.0576907	0.209332	0.45517	0.322155	0.648749	-0.247464
neg_10295	0.115047	0.338484	-0.384602	0.540941	0.688404	0.178741	0.55544	0.999981	0.148887	0.49212	0.999882	0.173112	0.106757	0.259721	-0.392908	0.28841	0.623413	0.264731
neg_21362	0.115054	0.338484	-0.384595	0.0201387	0.0824859	-0.611513	0.992381	0.999981	-0.00242478	0.457126	0.999882	-0.187143	0.0640199	0.22197	-0.445334	0.306514	0.644031	0.255326
neg_22099	0.115111	0.338484	0.38454	0.696526	0.81994	-0.114573	0.61416	0.999981	-0.127494	0.383903	0.999882	0.218418	0.151858	0.321419	0.352109	0.148886	0.44073	-0.354514
neg_00921	0.115319	0.338484	0.384337	0.272599	0.420743	0.315036	0.463545	0.999981	0.18453	0.509887	0.999882	0.166175	0.051803	0.196996	0.465075	0.315566	0.648749	-0.250747
neg_07730	0.115333	0.338484	0.384323	0.0122509	0.0643721	0.647751	0.404133	0.999981	0.209481	0.138547	0.999882	0.36315	0.0663523	0.224653	0.441892	0.104878	0.415767	-0.394855
neg_05111	0.115438	0.338484	0.384221	0.102542	0.215702	0.454488	0.885244	0.999981	-0.0366367	0.773728	0.999882	0.072909	0.0528558	0.199445	0.463244	0.415318	0.684095	-0.204643
neg_11702	0.115725	0.338484	-0.383941	0.06505	0.162965	-0.50572	0.479285	0.999981	-0.178199	0.278893	0.999882	-0.26982	0.0821245	0.224653	-0.420702	0.30753	0.645395	0.254808
neg_16974	0.115837	0.338484	-0.383833	0.853771	0.916482	-0.0542838	0.697797	0.999981	-0.0983613	0.931747	0.999882	0.0217462	0.0962307	0.244927	-0.404149	0.487	0.738259	0.175134
neg_22231	0.115878	0.338484	-0.383793	0.556092	0.703451	-0.172197	0.787857	0.999981	0.0682523	0.618846	0.999882	-0.125824	0.120706	0.278662	-0.379172	0.411393	0.682114	0.206333
neg_15507	0.116217	0.338484	0.383464	0.748071	0.853934	0.0944543	0.639465	0.999981	-0.118533	0.769512	0.999882	0.0743027	0.159593	0.332247	0.345997	0.118797	0.428283	-0.380983
neg_24921	0.116256	0.338484	-0.383427	0.000127196	0.0129964	-0.848016	0.410285	0.999981	-0.206811	0.468291	0.999882	-0.18261	0.0647849	0.223078	-0.444195	0.230874	0.55977	0.2973
neg_02090	0.116456	0.338484	0.383233	0.692236	0.816606	-0.116268	0.611812	0.999981	-0.128333	0.385557	0.999882	0.217678	0.153747	0.323616	0.350597	0.149846	0.442607	-0.353734
neg_03857	0.116549	0.338484	0.383143	0.0540351	0.145425	0.524742	0.652552	0.999981	-0.113952	0.802441	0.999882	-0.0634672	0.10082	0.251277	0.399145	0.537249	0.771298	-0.15571
neg_13128	0.116604	0.338484	-0.383089	0.21948	0.361358	-0.350309	0.63328	0.999981	0.12071	0.854025	0.999882	0.0466946	0.0546727	0.203186	-0.460147	0.0723094	0.393715	0.433492
neg_07934	0.11667	0.338484	0.383026	0.193554	0.330013	0.369471	0.226419	0.999981	0.300027	0.144238	0.999882	0.358344	0.100033	0.250315	0.399991	0.348858	0.648749	-0.234544
neg_04977	0.116703	0.338484	0.382994	0.0812554	0.186479	0.481544	0.933774	0.999981	-0.0210988	0.75189	0.999882	0.0801512	0.054879	0.203714	0.4598	0.416111	0.685074	-0.204303
neg_17527	0.116737	0.338484	0.382961	0.874185	0.929689	0.0466459	0.884708	0.999981	-0.0368087	0.970983	0.999882	0.00923677	0.058022	0.209974	0.454635	0.157161	0.45304	-0.347897
neg_10837	0.116876	0.338484	0.382826	0.081964	0.187363	0.480568	0.975436	0.999981	-0.00781896	0.742226	0.999882	0.0833744	0.0722031	0.224653	0.433637	0.523273	0.761081	-0.161024
neg_02014	0.116881	0.338484	0.382822	0.0433431	0.128101	0.546117	0.500499	0.999981	0.169826	0.303035	0.999882	0.257107	0.0702144	0.224653	0.436385	0.507263	0.749353	-0.167193
neg_31469	0.117099	0.338484	0.382612	0.789143	0.878679	-0.0786987	0.818881	0.999981	-0.0580976	0.692024	0.999882	0.10033	0.119564	0.277312	0.380253	0.643846	0.836454	-0.116996
neg_25041	0.117473	0.338484	0.382252	0.0315542	0.10737	0.574764	0.885993	0.999981	0.0363959	0.453832	0.999882	0.188491	0.08828	0.233359	0.413243	0.28681	0.622282	-0.26558
neg_27010	0.117482	0.338484	0.382243	0.810691	0.892206	-0.0705131	0.682358	0.999981	0.10364	0.571274	0.999882	0.143028	0.119415	0.277168	0.380395	0.144829	0.436352	-0.357852
neg_36632	0.117584	0.338484	0.382145	0.22429	0.366711	0.346913	0.428973	0.999981	0.19883	0.139918	0.999882	0.36198	0.0972049	0.246847	0.403073	0.34916	0.648749	-0.234401
neg_00582	0.117604	0.338484	0.382126	0.017979	0.0783754	0.620167	0.681557	0.999981	0.103916	0.319845	0.999882	0.248611	0.0605429	0.21549	0.450642	0.320076	0.648749	-0.248496
neg_38289	0.117638	0.338484	-0.382093	0.194414	0.330946	-0.36881	0.254324	0.999981	-0.283473	0.495862	0.999882	-0.171641	0.0452864	0.183421	-0.477084	0.527149	0.763131	0.159544
neg_27229	0.117647	0.338484	-0.382085	0.841455	0.909728	0.058907	0.70574	0.999981	-0.0956604	0.440079	0.999882	0.194174	0.12798	0.288122	-0.372452	0.206325	0.525	0.312778
neg_05605	0.117659	0.338484	0.382073	0.239791	0.384004	0.336265	0.446893	0.999981	0.191347	0.166885	0.999882	0.340417	0.0786955	0.224653	0.425036	0.241985	0.573839	-0.290643
neg_02876	0.117693	0.338484	0.382041	0.0166683	0.0752288	0.625812	0.601111	0.999981	0.132172	0.257171	0.999882	0.28185	0.0610119	0.216189	0.449913	0.376341	0.653552	-0.221826
neg_05189	0.117728	0.338484	0.382007	0.051043	0.14014	0.530388	0.961635	0.999981	-0.0122142	0.747444	0.999882	0.0816324	0.100509	0.25085	0.399479	0.523733	0.76135	-0.160848
neg_03856	0.117758	0.338484	0.381978	0.0492759	0.137959	0.533837	0.797143	0.999981	-0.0652029	0.960299	0.999882	-0.0126398	0.107282	0.260511	0.392369	0.596609	0.807876	-0.133795
neg_14551	0.117759	0.338484	-0.381977	0.477102	0.631783	-0.20726	0.393908	0.999981	0.213967	0.7069	0.999882	0.0952667	0.05999	0.214243	-0.451507	0.0572864	0.361661	0.455825
neg_21357	0.117885	0.338484	0.381856	0.772412	0.868574	-0.085091	0.536017	0.999981	0.156176	0.726463	0.999882	-0.0886591	0.0782757	0.224653	0.425576	0.0849242	0.396803	-0.417261
neg_24608	0.117905	0.338484	-0.381837	0.111316	0.227119	-0.444471	0.268053	0.999981	-0.275748	0.246303	0.999882	-0.288108	0.0602576	0.214715	-0.451088	0.0585006	0.365446	0.453867
neg_19350	0.117974	0.338484	-0.38177	0.244343	0.388743	-0.333218	0.424163	0.999981	-0.200866	0.843294	0.999882	0.0501665	0.117373	0.2739	-0.382348	0.65171	0.841641	0.114245
neg_41645	0.11806	0.338484	0.381688	0.118704	0.236993	0.436447	0.121098	0.999981	0.378803	0.0586119	0.999882	0.453689	0.0905211	0.236274	0.410622	0.363532	0.648749	-0.227686
neg_18316	0.118062	0.338484	-0.381686	0.117169	0.234684	-0.438085	0.931332	0.999981	0.0218788	0.686064	0.999882	-0.10237	0.151949	0.321479	-0.352036	0.144975	0.436352	0.357731
neg_06218	0.118062	0.338484	-0.381686	0.359896	0.513708	0.264985	0.88105	0.999981	0.0379845	0.886358	0.999882	-0.0362787	0.240079	0.428218	-0.29177	0.28914	0.62346	0.264345
neg_02971	0.118204	0.338484	-0.381551	0.215276	0.35657	0.353316	0.933712	0.999981	-0.0211188	0.931981	0.999882	0.0216715	0.119668	0.277417	-0.380155	0.495568	0.74343	0.171757
neg_32083	0.11823	0.338484	-0.381526	0.0961645	0.207202	-0.462147	0.932927	0.999981	0.0213695	0.90852	0.999882	0.0291723	0.0988476	0.248823	-0.401275	0.132859	0.435646	0.368093
neg_21738	0.118398	0.338484	0.381365	0.18958	0.325102	0.372549	0.927751	0.999981	-0.0230223	0.5456	0.999882	0.152566	0.0635032	0.220876	0.446109	0.269338	0.60636	-0.275038
neg_29455	0.118419	0.338484	0.381345	0.710185	0.828129	-0.1092	0.449082	0.999981	0.190444	0.0925584	0.999882	0.408279	0.0884368	0.233438	0.413058	0.190248	0.50056	-0.323578
neg_10377	0.11846	0.338484	0.381305	0.932282	0.964626	0.0250416	0.983362	0.999981	-0.00529564	0.355761	0.999882	0.231298	0.217849	0.403496	0.305371	0.0248485	0.267734	-0.526311
neg_11906	0.118474	0.338484	0.381292	0.924577	0.959778	-0.027898	0.6919	0.999981	0.100373	0.808715	0.999882	0.0614152	0.086698	0.230468	0.415123	0.337735	0.648749	-0.239853
neg_27029	0.118578	0.338484	0.381193	0.232321	0.375494	0.341341	0.963921	0.999981	-0.0114861	0.932831	0.999882	0.0214001	0.0337058	0.158359	0.502153	0.100334	0.41147	-0.399667
neg_47851	0.118591	0.338484	0.38118	0.000894701	0.0129964	0.784412	0.242338	0.999981	0.290434	0.393409	0.999882	0.214187	0.067986	0.224653	0.439534	0.343076	0.648749	-0.237292
neg_27631	0.118642	0.338484	0.381132	0.230144	0.37314	-0.34284	0.109211	0.999981	0.390403	0.482445	0.999882	0.176941	0.291346	0.481749	0.263182	0.593249	0.806717	-0.13501
neg_00074	0.118694	0.338484	0.381082	0.984161	0.991876	0.00585129	0.766637	0.999981	-0.0752542	0.652302	0.999882	0.114039	0.0670805	0.224653	0.440836	0.382821	0.65838	-0.218904
neg_08160	0.118732	0.338484	0.381046	0.0516377	0.141045	0.529247	0.999969	0.999984	9.88e-06	0.58322	0.999882	0.138653	0.0777354	0.224653	0.426274	0.437891	0.701954	-0.195086
neg_03736	0.118757	0.338484	0.381022	0.0667681	0.165265	0.502967	0.218319	0.999981	0.305075	0.0912978	0.999882	0.409724	0.0571205	0.208213	0.456095	0.118757	0.428283	-0.381021
neg_02469	0.118786	0.338484	0.380994	0.945139	0.971064	-0.0202799	0.130524	0.999981	-0.370164	0.148023	0.999882	-0.35522	0.0731792	0.224653	0.432308	0.477942	0.731039	-0.178735
neg_07080	0.118817	0.338484	0.380965	0.0301634	0.103901	0.578643	0.993137	0.999981	-0.00218414	0.615029	0.999882	0.127184	0.0558653	0.20569	0.458156	0.421194	0.689624	-0.20213
neg_14830	0.118924	0.338484	0.380863	0.370644	0.52506	-0.259317	0.157643	0.999981	0.347518	0.157829	0.999882	0.347373	0.395378	0.576398	0.213318	0.215217	0.537421	-0.30704
neg_27967	0.118936	0.338484	0.380851	0.827839	0.900953	0.0640332	0.828203	0.999981	-0.0550636	0.51241	0.999882	0.165199	0.0762641	0.224653	0.428194	0.426051	0.693039	-0.200066
neg_23125	0.119063	0.338484	-0.38073	0.0264376	0.0961385	-0.589738	0.877324	0.999981	-0.0391827	0.503871	0.999882	-0.168511	0.147136	0.314644	-0.355947	0.121942	0.431002	0.378011
neg_17225	0.119104	0.338484	0.380691	0.168089	0.299139	0.38996	0.139601	0.999981	0.362249	0.956447	0.999882	-0.0138675	0.226143	0.41304	0.300197	0.167676	0.467264	-0.339822
neg_10988	0.119147	0.338484	-0.38065	0.880823	0.93289	0.0441683	0.866214	0.999981	0.0427604	0.54017	0.999882	-0.154608	0.0534611	0.200257	-0.462203	0.44893	0.709724	0.190506
neg_26964	0.119164	0.338484	-0.380634	0.497863	0.650824	-0.197803	0.293206	0.999981	-0.262206	0.464223	0.999882	-0.184255	0.30675	0.496583	-0.255205	0.526747	0.762896	0.159697
neg_15079	0.119165	0.338484	-0.380633	0.0542973	0.145681	-0.524258	0.873164	0.999981	-0.0405216	0.477935	0.999882	-0.178738	0.0996191	0.249875	-0.400439	0.424504	0.691964	0.200722
neg_33412	0.119181	0.338484	0.380618	0.680571	0.807653	0.120893	0.182413	0.999981	0.329063	0.638954	0.999882	0.118713	0.284025	0.474572	0.267063	0.0511989	0.350941	-0.466138
neg_36316	0.119239	0.338484	-0.380563	0.0536502	0.144933	-0.525455	0.825751	0.999981	0.055861	0.545111	0.999882	-0.152749	0.135687	0.298757	-0.365617	0.612028	0.818734	0.128256
neg_38459	0.11927	0.338484	-0.380533	0.137418	0.261009	0.417537	0.870907	0.999981	-0.0412484	0.309665	0.999882	0.253723	0.190066	0.368964	-0.323704	0.0670035	0.384111	0.440947
neg_25927	0.119399	0.338484	-0.38041	0.143088	0.26802	-0.412152	0.911928	0.999981	0.0280813	0.845385	0.999882	-0.0494893	0.0367038	0.164872	-0.495097	0.0561451	0.360566	0.457693
neg_04173	0.119425	0.338484	0.380385	0.153174	0.28025	0.402913	0.156601	0.999981	0.348336	0.180958	0.999882	0.330098	0.0904196	0.236203	0.41074	0.14662	0.438759	-0.356371
neg_39509	0.119448	0.338484	0.380364	0.682883	0.809757	-0.119975	0.606706	0.999981	-0.130161	0.389204	0.999882	0.216052	0.157945	0.329803	0.347282	0.151974	0.444749	-0.352016
neg_16272	0.119544	0.338484	-0.380273	0.308394	0.459978	-0.293541	0.866172	0.999981	0.0427741	0.94294	0.999882	-0.0181739	0.0613304	0.216994	-0.44942	0.0770876	0.394472	0.427116
neg_07583	0.119629	0.338484	0.380192	0.993612	0.998018	-0.00235967	0.00512116	0.999981	0.629494	0.00316258	0.999882	0.655206	0.192366	0.372132	0.322122	0.396183	0.66894	-0.212963
neg_02345	0.119813	0.338484	0.380017	0.0840751	0.190723	0.477695	0.386599	0.999981	0.217213	0.238649	0.999882	0.29262	0.06303	0.220315	0.446823	0.073293	0.393715	-0.432154
neg_35193	0.119822	0.338484	-0.380009	0.219394	0.361315	-0.35037	0.875547	0.999981	0.0397546	0.822068	0.999882	-0.0570595	0.0456847	0.184144	-0.476313	0.0660098	0.382497	0.442391
neg_28493	0.119857	0.338484	-0.379976	0.0868756	0.194159	-0.47396	0.883295	0.999981	0.037263	0.960273	0.999882	0.0126482	0.0724951	0.224653	-0.433238	0.101661	0.41341	0.398245
neg_32651	0.119902	0.338484	0.379932	0.0289693	0.101441	0.582082	0.264897	0.999981	0.277501	0.332884	0.999882	0.242201	0.124035	0.282584	0.376062	0.00011759	0.0110026	-0.784075
neg_00015	0.119922	0.338484	0.379914	0.0509271	0.139954	0.530612	0.879551	0.999981	0.0384666	0.408671	0.999882	0.20751	0.0711146	0.224653	0.435134	0.322399	0.648749	-0.247343
neg_36990	0.11999	0.338484	-0.37985	0.12694	0.247633	-0.427894	0.32667	0.999981	0.245237	0.536126	0.999882	0.156135	0.0646092	0.222714	-0.444455	0.0694779	0.389511	0.437418
neg_09172	0.120155	0.338484	0.379693	0.205618	0.345078	-0.360365	0.735814	0.999981	-0.0855201	0.80748	0.999882	0.0618188	0.255099	0.443533	0.28303	0.0314444	0.291971	-0.507803
neg_01559	0.120199	0.338484	0.379651	0.182799	0.317074	0.377899	0.664693	0.999981	0.109732	0.670548	0.999882	0.107707	0.0759677	0.224653	0.428584	0.356066	0.648749	-0.231155
neg_02299	0.120212	0.338484	0.379639	0.0995794	0.211757	0.458004	0.0450095	0.999981	0.477622	0.178649	0.999882	0.331753	0.0739216	0.224653	0.431307	0.231854	0.561715	-0.296705
neg_33600	0.120276	0.338484	-0.379579	0.719164	0.835017	-0.105684	0.654557	0.999981	-0.113253	0.973742	0.999882	-0.00835826	0.310774	0.499359	-0.253161	0.434164	0.698805	0.196646
neg_34598	0.120407	0.338484	0.379455	0.127537	0.248238	-0.427288	0.41755	0.999981	0.203686	0.512189	0.999882	0.165285	0.163636	0.336668	0.342882	0.000230071	0.0175112	-0.763055
neg_18048	0.120549	0.338484	0.379321	0.883582	0.934771	-0.0431394	0.735705	0.999981	-0.0855567	0.932491	0.999882	0.0215084	0.239745	0.428023	0.291968	0.300371	0.637175	-0.258479
neg_07772	0.120574	0.338484	-0.379297	0.548652	0.696447	0.175401	0.215423	0.999981	0.306909	0.600079	0.999882	0.132544	0.247173	0.435545	-0.2876	0.789743	0.914857	0.0676324
neg_47161	0.12058	0.338484	-0.379292	0.46272	0.616313	-0.213925	0.982461	0.999981	0.00558251	0.537055	0.999882	-0.155784	0.0874775	0.231957	-0.414194	0.0635836	0.379984	0.445988
neg_23073	0.120669	0.338484	-0.379208	0.11338	0.229642	-0.442193	0.275581	0.999981	-0.271616	0.119953	0.999882	-0.379884	0.0896169	0.235074	-0.411674	0.0860729	0.398103	0.415873
neg_44149	0.120676	0.338484	-0.379201	0.17956	0.313398	-0.380499	0.833259	0.999981	0.0534208	0.777493	0.999882	-0.071666	0.0721512	0.224653	-0.433708	0.0702228	0.390976	0.436374
neg_31232	0.12068	0.338484	0.379197	0.988959	0.994478	-0.00407884	0.768941	0.999981	-0.0744916	0.125523	0.999882	0.374692	0.12891	0.289668	0.371612	0.0131269	0.202267	-0.571994
neg_12816	0.120836	0.338484	-0.37905	0.797756	0.883774	-0.0754209	0.910291	0.999981	-0.0286053	0.515399	0.999882	-0.164046	0.0406068	0.174495	-0.486545	0.390191	0.663964	0.215614
neg_29894	0.120863	0.338484	-0.379024	0.29138	0.440951	-0.303565	0.954346	0.999981	-0.0145371	0.685393	0.999882	0.1026	0.0786355	0.224653	-0.425113	0.139256	0.436352	0.362543
neg_14596	0.12088	0.338484	-0.379008	0.748698	0.854192	0.0942121	0.719453	0.999981	0.0910204	0.742977	0.999882	0.0831235	0.0382085	0.168763	-0.491721	0.221331	0.546947	0.303183
neg_01211	0.120952	0.338484	0.378941	0.171515	0.303251	0.387092	0.407588	0.999981	0.207979	0.514175	0.999882	0.164518	0.0568286	0.20795	0.456571	0.301675	0.638915	-0.257806
neg_46621	0.121027	0.338484	-0.37887	0.000832566	0.0129964	-0.787215	0.214346	0.999981	-0.307595	0.493155	0.999882	-0.172705	0.0578406	0.209636	-0.454928	0.360348	0.648749	0.22916
neg_07793	0.121047	0.338484	-0.378852	0.174659	0.307098	-0.384492	0.536999	0.999981	-0.155805	0.662918	0.999882	0.110347	0.124016	0.282584	-0.37608	0.656795	0.845062	0.112474
neg_07827	0.121123	0.338484	-0.37878	0.272519	0.420743	0.315086	0.428558	0.999981	0.199005	0.941972	0.999882	0.0184827	0.0537977	0.200954	-0.461628	0.518958	0.757265	0.162678
neg_32997	0.12114	0.338484	-0.378763	0.74738	0.853406	-0.0947211	0.422627	0.999981	-0.20152	0.839629	0.999882	-0.0513542	0.0271411	0.139654	-0.519486	0.0211476	0.246567	0.538447
neg_32563	0.121186	0.338484	0.37872	0.614382	0.752669	0.14768	0.247203	0.999981	0.287583	0.0832738	0.999882	0.419279	0.27357	0.463508	0.272713	0.363446	0.648749	-0.227725
neg_26921	0.121459	0.338484	0.378463	0.110722	0.226342	0.445132	0.847986	0.999981	0.0486474	0.742393	0.999882	0.0833188	0.0626335	0.219806	0.447424	0.43089	0.696532	-0.198022
neg_12047	0.12154	0.338484	-0.378388	0.986948	0.993947	0.00482176	0.360488	0.999981	0.229095	0.449249	0.999882	0.190375	0.148401	0.315992	-0.35491	0.268004	0.604645	0.275775
neg_25122	0.121629	0.338484	-0.378305	0.0320656	0.10822	-0.573369	0.714413	0.999981	-0.0927225	0.882354	0.999882	-0.0375654	0.0486473	0.190543	-0.470738	0.0594243	0.368537	0.452398
neg_03873	0.121657	0.338484	0.378278	0.127905	0.248664	-0.426917	0.570854	0.999981	0.143183	0.896563	0.999882	-0.0330036	0.151954	0.321479	0.352032	0.230806	0.55977	-0.297341
neg_52263	0.121692	0.338484	-0.378245	0.0499616	0.139231	-0.532488	0.528108	0.999981	-0.159179	0.232294	0.999882	-0.296438	0.086627	0.230414	-0.415208	0.114667	0.423157	0.384973
neg_47215	0.121742	0.338484	0.378198	0.675888	0.803633	-0.122758	0.602897	0.999981	-0.131529	0.39197	0.999882	0.214824	0.161162	0.333719	0.344782	0.153599	0.447851	-0.350715
neg_37765	0.121819	0.338484	0.378126	0.706275	0.826207	0.110735	0.0899148	0.999981	0.411326	0.4439	0.999882	0.192586	0.123725	0.282139	0.376349	0.438157	0.702025	-0.194975
neg_07733	0.121951	0.338484	0.378003	0.0245145	0.0918955	0.595929	0.74765	0.999981	0.0815639	0.213267	0.999882	0.308285	0.0592633	0.212446	0.452653	0.238709	0.56962	-0.292585
neg_30363	0.122051	0.338484	-0.377909	0.0489764	0.137447	-0.53443	0.401794	0.999981	-0.210501	0.13496	0.999882	-0.36625	0.0302481	0.148487	-0.51092	0.0576478	0.362674	0.455239
neg_29191	0.122096	0.338484	-0.377867	0.0355279	0.114902	-0.564337	0.602077	0.999981	0.131824	0.998299	0.999882	0.000541231	0.139884	0.304683	-0.362009	0.0885287	0.400798	0.41295
neg_33003	0.122258	0.338484	0.377716	0.175802	0.308436	0.383554	0.5933	0.999981	0.134992	0.07715	0.999882	0.427035	0.0755033	0.224653	0.429197	0.139896	0.436352	-0.361999
neg_14775	0.122265	0.338484	0.377709	0.522838	0.670805	0.186666	0.934177	0.999981	0.0209703	0.752342	0.999882	-0.0800004	0.114353	0.269695	0.385281	0.169332	0.469686	-0.338582
neg_32321	0.122271	0.338484	-0.377703	0.0803283	0.18513	-0.48283	0.714423	0.999981	-0.0927191	0.192494	0.999882	-0.322034	0.100901	0.251366	-0.399059	0.0972592	0.409229	0.403013
neg_06305	0.122278	0.338484	0.377696	0.16066	0.289932	0.396313	0.772202	0.999981	0.0734132	0.95959	0.999882	0.0128657	0.143501	0.309024	0.358958	0.0023321	0.0812732	-0.67034
neg_23497	0.122299	0.338484	-0.377677	0.379022	0.534383	-0.25496	0.22385	0.999981	-0.301615	0.030052	0.999882	-0.51144	0.199862	0.381325	-0.31705	0.176624	0.480257	0.333217
neg_06604	0.122372	0.338484	0.377608	0.000136436	0.0129964	0.846118	0.290063	0.999981	0.263858	0.443234	0.999882	0.192862	0.0917323	0.238055	0.409225	0.0813986	0.395826	-0.421608
neg_29631	0.122545	0.338484	0.377448	0.000301849	0.0129964	0.822771	0.177433	0.999981	0.33263	0.345241	0.999882	0.23626	0.0718596	0.224653	0.434108	0.225525	0.552443	-0.300578
neg_14966	0.122572	0.338484	0.377422	0.162432	0.292021	0.394781	0.709247	0.999981	-0.094471	0.694945	0.999882	0.0993334	0.194661	0.374899	0.320556	0.135684	0.436352	-0.36562
neg_21447	0.122642	0.338484	0.377356	0.735746	0.846726	0.0992269	0.749216	0.999981	-0.0810417	0.607401	0.999882	0.129912	0.0842717	0.227064	0.418055	0.404504	0.676875	-0.209319
neg_15067	0.122646	0.338484	0.377352	0.666286	0.796463	-0.126594	0.702971	0.999981	-0.0966006	0.842166	0.999882	0.0505319	0.119944	0.277787	0.379893	0.0837114	0.396777	-0.418741
neg_04724	0.122994	0.338484	0.377028	0.0393142	0.121638	0.555177	0.676457	0.999981	-0.105669	0.923071	0.999882	-0.0245176	0.109326	0.263523	0.390287	0.568269	0.793092	-0.144135
neg_12093	0.123057	0.338484	-0.37697	0.396129	0.550989	0.24622	0.948781	0.999981	-0.0163111	0.821411	0.999882	0.0572736	0.107463	0.260777	-0.392184	0.141628	0.436352	0.360531
neg_12834	0.123205	0.338484	0.376832	0.105888	0.220103	-0.450601	0.275176	0.999981	0.271836	0.32564	0.999882	0.245743	0.303225	0.49348	0.257009	0.33228	0.648749	-0.242494
neg_20693	0.123208	0.338484	-0.376829	0.00576036	0.0423198	0.695367	0.780074	0.999981	-0.0708147	0.924708	0.999882	0.0239944	0.100599	0.250942	-0.399383	0.328523	0.648749	0.244328
neg_01843	0.123382	0.338484	0.376668	0.925452	0.960169	-0.0275737	0.879091	0.999981	-0.0386145	0.590017	0.999882	0.136181	0.0712285	0.224653	0.434977	0.397941	0.670544	-0.21219
neg_24559	0.12339	0.338484	0.37666	0.601639	0.742701	-0.152958	0.581121	0.999981	0.139419	0.72598	0.999882	-0.0888217	0.249288	0.437423	0.286372	0.430535	0.696532	-0.198172
neg_30974	0.123485	0.338484	0.376572	0.0294505	0.102498	0.580684	0.467182	0.999981	0.183058	0.271557	0.999882	0.273815	0.0763085	0.224653	0.428135	0.494045	0.742785	-0.172355
neg_20580	0.123522	0.338484	0.376538	0.0291324	0.101729	0.581606	0.60611	0.999981	-0.130375	0.678307	0.999882	-0.105032	0.124111	0.282622	0.375992	0.150138	0.442732	-0.353497
neg_41856	0.123527	0.338484	0.376534	0.670547	0.799379	-0.124889	0.599995	0.999981	-0.132574	0.394105	0.999882	0.21388	0.163663	0.336668	0.342862	0.154859	0.449688	-0.349713
neg_04129	0.123541	0.338484	0.37652	0.0381705	0.119439	0.557873	0.452282	0.999981	0.189127	0.261037	0.999882	0.279664	0.0814869	0.224653	0.421498	0.399334	0.672181	-0.211578
neg_17698	0.123687	0.338484	0.376384	0.836264	0.906019	0.0608594	0.823251	0.999981	-0.0566745	0.767162	0.999882	0.0750805	0.169865	0.343641	0.338184	0.103741	0.415233	-0.396045
neg_31616	0.123728	0.338484	0.376347	0.0137905	0.0680867	-0.639505	0.51196	0.999981	-0.165373	0.478379	0.999882	-0.178561	0.170578	0.344414	0.337654	0.261768	0.596283	-0.279253
neg_25030	0.123754	0.338484	0.376322	0.148396	0.27428	-0.407238	0.950113	0.999981	-0.0158864	0.810632	0.999882	-0.0607889	0.0667234	0.224653	0.441353	0.000494026	0.0313344	-0.736264
neg_00600	0.123812	0.338484	0.376269	0.0192142	0.0804827	0.615127	0.743738	0.999981	0.0828694	0.348983	0.999882	0.234485	0.066705	0.224653	0.441379	0.32107	0.648749	-0.248002
neg_03673	0.123852	0.338484	0.376232	0.0280795	0.0995661	0.584714	0.88311	0.999981	0.0373223	0.325402	0.999882	0.24586	0.075637	0.224653	0.42902	0.344016	0.648749	-0.236843
neg_12612	0.123871	0.338484	0.376214	0.0142945	0.0695556	0.636959	0.918018	0.999981	0.0261333	0.485668	0.999882	0.175661	0.0814296	0.224653	0.42157	0.335561	0.648749	-0.240903
neg_34854	0.12388	0.338484	0.376206	0.977451	0.987939	0.00833059	0.51661	0.999981	-0.16358	0.216579	0.999882	0.306174	0.125557	0.284301	0.37466	0.0158037	0.215296	-0.559333
neg_31612	0.123909	0.338484	0.376179	0.702326	0.823722	-0.112287	0.572082	0.999981	0.142731	0.72906	0.999882	0.087786	0.0859251	0.229118	0.416051	0.386795	0.660677	-0.217125
neg_14622	0.123955	0.338484	-0.376136	0.16892	0.30028	-0.389261	0.717325	0.999981	0.0917385	0.971342	0.999882	-0.00912258	0.0318294	0.153154	-0.506819	0.0594602	0.368537	0.452342
neg_19608	0.124198	0.338484	0.375912	0.847452	0.912796	0.0566545	0.997583	0.999981	-0.000769267	0.444623	0.999882	0.192286	0.0732929	0.224653	0.432154	0.321994	0.648749	-0.247544
neg_21100	0.124246	0.338484	-0.375868	0.219496	0.361358	-0.350298	0.605064	0.999981	-0.130751	0.313751	0.999882	-0.251659	0.129368	0.290421	-0.3712	0.0856089	0.397503	0.416432
neg_39069	0.124286	0.338484	-0.37583	0.00218678	0.0234555	-0.745979	0.444511	0.999981	-0.192333	0.447963	0.999882	-0.190905	0.0422606	0.177242	-0.483111	0.110129	0.421456	0.389476
neg_01789	0.124295	0.338484	0.375822	0.35539	0.509214	0.267389	0.689263	0.999981	0.101275	0.337567	0.999882	0.239934	0.154749	0.324841	0.3498	0.222994	0.549221	-0.302146
neg_12313	0.124302	0.338484	-0.375815	0.398924	0.553664	0.244811	0.504412	0.999981	-0.168301	0.225433	0.999882	-0.300635	0.28177	0.472219	-0.268271	0.26007	0.594928	0.280209
neg_02962	0.124327	0.338484	0.375793	0.0155986	0.0729979	0.630674	0.391482	0.999981	0.21504	0.172998	0.999882	0.335866	0.0721065	0.224653	0.433769	0.102185	0.413874	-0.397688
neg_36079	0.124332	0.338484	0.375788	0.0287096	0.100828	-0.582844	0.26036	0.999981	0.280045	0.847209	0.999882	0.0488988	0.32058	0.509179	0.248245	0.373181	0.650623	-0.223261
neg_38552	0.124379	0.338484	-0.375744	0.0542299	0.145664	-0.524382	0.554674	0.999981	-0.149173	0.582571	0.999882	-0.13889	0.107431	0.260777	-0.392216	0.182454	0.489252	0.329034
neg_02387	0.124387	0.338484	0.375737	0.119225	0.2377	0.435895	0.474334	0.999981	-0.180179	0.555993	0.999882	-0.148681	0.143205	0.308959	0.359206	0.609104	0.815894	-0.129302
neg_00628	0.124495	0.338484	0.375637	0.199016	0.336671	-0.365305	0.597361	0.999981	0.133524	0.674178	0.999882	-0.106454	0.223795	0.410644	0.301649	0.638988	0.834041	-0.118701
neg_34085	0.124526	0.338484	0.375609	0.000887526	0.0129964	0.784728	0.227852	0.999981	0.299146	0.368391	0.999882	0.225449	0.0703602	0.224653	0.436182	0.292868	0.627612	-0.262383
neg_46142	0.124526	0.338484	0.375609	0.000887526	0.0129964	0.784728	0.227852	0.999981	0.299146	0.368391	0.999882	0.225449	0.0703602	0.224653	0.436182	0.292868	0.627612	-0.262383
neg_26781	0.124526	0.338484	0.375609	0.000887526	0.0129964	0.784728	0.227852	0.999981	0.299146	0.368391	0.999882	0.225449	0.0703602	0.224653	0.436182	0.292868	0.627612	-0.262383
neg_13099	0.124602	0.338484	0.375539	0.309203	0.460756	0.293073	0.406731	0.999981	0.208351	0.739425	0.999882	-0.0843113	0.160175	0.333022	0.345545	0.12044	0.429694	-0.379424
neg_01137	0.124901	0.338484	0.375263	0.0102943	0.0585043	0.659468	0.462716	0.999981	0.184867	0.171182	0.999882	0.337206	0.0697622	0.224653	0.437018	0.131312	0.43443	-0.369463
neg_08576	0.125033	0.338484	0.375142	0.888789	0.938204	0.0411985	0.938898	0.999981	-0.0194634	0.319119	0.999882	0.248972	0.126104	0.28507	0.374158	0.0869751	0.40033	-0.414792
neg_25143	0.125034	0.338484	0.37514	0.821691	0.897862	0.0663532	0.913051	0.999981	-0.027722	0.47586	0.999882	0.179568	0.0754956	0.224653	0.429207	0.382125	0.657922	-0.219216
neg_01683	0.125414	0.338484	0.374791	0.0349368	0.113803	0.565832	0.89753	0.999981	0.0326933	0.489773	0.999882	0.174037	0.0891658	0.234428	0.412202	0.435809	0.700403	-0.195957
neg_47766	0.12544	0.338484	0.374768	0.664917	0.79545	-0.127142	0.596942	0.999981	-0.133675	0.396376	0.999882	0.212878	0.166342	0.339972	0.340827	0.156206	0.451718	-0.348648
neg_12635	0.125441	0.338484	0.374767	0.282169	0.430769	-0.309135	0.477133	0.999981	0.179059	0.792397	0.999882	0.0667602	0.0758708	0.224653	0.428711	0.444447	0.707575	-0.192359
neg_12146	0.125444	0.338484	0.374763	0.955742	0.976301	-0.0163565	0.803595	0.999981	0.0630894	0.375303	0.999882	0.222296	0.253789	0.442469	0.283779	0.0163409	0.219454	-0.557001
neg_22742	0.125874	0.338484	0.37437	0.264399	0.411836	0.320191	0.826126	0.999981	0.0557388	0.817152	0.999882	0.0586612	0.0499619	0.192835	0.468346	0.356949	0.648749	-0.230743
neg_03267	0.126032	0.338484	0.374225	0.00852858	0.0529306	0.671621	0.431746	0.999981	0.197662	0.268866	0.999882	0.275298	0.0754766	0.224653	0.429232	0.184845	0.492471	-0.327344
neg_20999	0.126351	0.338484	0.373933	0.202368	0.341122	0.362784	0.525014	0.999981	0.160359	0.268576	0.999882	0.275458	0.109023	0.26306	0.390593	0.168069	0.46741	-0.339527
neg_37434	0.126362	0.338484	0.373923	0.422291	0.576506	-0.233227	0.899322	0.999981	-0.0321189	0.334457	0.999882	0.241437	0.195296	0.375402	0.320124	0.0568604	0.360887	-0.456519
neg_05846	0.126377	0.338484	0.37391	0.0158568	0.0734641	0.629478	0.863259	0.999981	0.0437135	0.403897	0.999882	0.209584	0.0793655	0.224653	0.424178	0.277986	0.61383	-0.270311
neg_18077	0.1265	0.338484	-0.373797	0.308269	0.459913	-0.293614	0.851626	0.999981	0.0474701	0.914088	0.999882	-0.02739	0.0894677	0.234923	-0.411848	0.405143	0.677183	0.209041
neg_18811	0.126503	0.338484	-0.373794	0.257514	0.404355	-0.324594	0.461254	0.999981	-0.185461	0.714369	0.999882	-0.0927371	0.246321	0.434626	-0.288097	0.28209	0.618245	0.268099
neg_01801	0.12668	0.338484	0.373633	0.271432	0.419494	0.315764	0.468463	0.999981	0.182541	0.694682	0.999882	-0.0994231	0.0385224	0.169288	0.491029	0.0895812	0.400798	-0.411716
neg_31846	0.12675	0.338484	0.373569	0.971061	0.984619	0.0106922	0.757923	0.999981	-0.0781446	0.757202	0.999882	0.0783842	0.0907279	0.236424	0.410382	0.460707	0.719768	-0.185683
neg_32687	0.126759	0.338484	-0.373561	0.212165	0.353606	-0.355564	0.242071	0.999981	0.290592	0.551597	0.999882	0.15032	0.0926002	0.239597	-0.408232	0.129019	0.433908	0.371514
neg_05993	0.126827	0.338484	0.373499	0.012582	0.0649866	0.645914	0.705213	0.999981	0.0958392	0.363067	0.999882	0.227901	0.078196	0.224653	0.425679	0.373799	0.651238	-0.22298
neg_22883	0.126874	0.338484	-0.373456	0.25897	0.406121	-0.323657	0.857544	0.999981	0.0455577	0.903394	0.999882	-0.0308138	0.0365612	0.164699	-0.495422	0.0627649	0.377701	0.447224
neg_03481	0.126898	0.338484	0.373435	0.00465537	0.0370638	0.707418	0.443844	0.999981	0.192609	0.338924	0.999882	0.239281	0.0932826	0.240122	0.407456	0.131924	0.435504	-0.36892
neg_20848	0.12693	0.338484	0.373405	0.464878	0.618178	0.212919	0.507161	0.999981	0.167232	0.321542	0.999882	0.247768	0.142379	0.308002	0.359899	0.123695	0.431057	-0.376378
neg_14213	0.127006	0.338484	0.373336	0.0835704	0.189849	0.478377	0.983606	0.999981	0.00521785	0.563976	0.999882	0.14572	0.0838586	0.226078	0.418561	0.411466	0.682114	-0.206301
neg_15255	0.127036	0.338484	0.373309	0.180513	0.314772	0.379731	0.677265	0.999981	0.105391	0.554209	0.999882	0.149346	0.254211	0.442947	0.283537	0.277788	0.613741	-0.270418
neg_23477	0.127095	0.338484	0.373255	0.0661803	0.164568	-0.503903	0.133235	0.999981	0.367762	0.0368862	0.999882	0.494682	0.186852	0.364509	0.325937	0.21632	0.539174	-0.306339
neg_07133	0.127112	0.338484	0.37324	0.0560183	0.148332	0.521123	0.916946	0.999981	-0.0264759	0.639918	0.999882	0.118374	0.117751	0.274488	0.381985	0.554341	0.78319	-0.149296
neg_08435	0.127119	0.338484	0.373233	0.0220114	0.0867508	0.604559	0.833159	0.999981	0.0534534	0.194409	0.999882	0.320727	0.155873	0.326502	0.348911	0.0314558	0.291971	-0.507774
neg_03740	0.127139	0.338484	0.373215	0.0156713	0.0731158	0.630336	0.79551	0.999981	0.0657386	0.378322	0.999882	0.22093	0.0836709	0.225764	0.418791	0.314851	0.648749	-0.251106
neg_13372	0.127418	0.338484	0.372961	0.193988	0.330456	0.369138	0.631645	0.999981	0.121287	0.157955	0.999882	0.347274	0.133428	0.29625	0.367592	0.0834937	0.396189	-0.419009
neg_14769	0.127564	0.338484	0.372829	0.893248	0.940501	0.0395378	0.129776	0.999981	0.370834	0.0654379	0.999882	0.44323	0.156284	0.327148	0.348586	0.228475	0.556933	-0.298764
neg_07175	0.127584	0.338484	0.37281	0.573137	0.718612	0.164924	0.659417	0.999981	0.111562	0.787717	0.999882	0.0682981	0.177045	0.352459	0.332912	0.000437121	0.0288803	-0.740777
neg_05690	0.127756	0.338484	0.372655	0.00166126	0.0194406	0.758555	0.227005	0.999981	0.299666	0.341546	0.999882	0.238023	0.0765687	0.224653	0.427794	0.340009	0.648749	-0.23876
neg_09205	0.127838	0.338484	0.372581	0.0104965	0.0591257	0.658182	0.607089	0.999981	0.130024	0.300359	0.999882	0.258485	0.0723048	0.224653	0.433498	0.373283	0.65068	-0.223215
neg_26324	0.127852	0.338484	-0.372567	0.0869728	0.194331	-0.473832	0.948471	0.999981	-0.0164098	0.794276	0.999882	-0.0661436	0.0949388	0.242703	-0.405589	0.104641	0.415682	0.395102
neg_29090	0.127867	0.338484	-0.372554	0.339004	0.492636	-0.276274	0.996519	0.999981	0.00110772	0.777411	0.999882	-0.0716928	0.068353	0.224653	-0.43901	0.0782976	0.395348	0.425548
neg_07519	0.128001	0.338484	-0.372433	0.075602	0.177861	-0.489554	0.475289	0.999981	0.179797	0.914922	0.999882	0.0271233	0.222907	0.409725	-0.302201	0.644493	0.836454	0.116769
neg_37230	0.128133	0.338484	-0.372314	0.0791223	0.183179	-0.484518	0.907931	0.999981	-0.0293609	0.933676	0.999882	-0.0211304	0.101753	0.252721	-0.398147	0.168001	0.46741	0.339577
neg_35222	0.128146	0.338484	-0.372301	0.0947431	0.205067	-0.463902	0.521689	0.999981	-0.16163	0.374692	0.999882	-0.222574	0.149114	0.316951	-0.354329	0.238031	0.568716	0.292989
neg_03971	0.128203	0.338484	0.37225	0.0348634	0.113709	0.566019	0.985706	0.999981	0.0045495	0.610766	0.999882	0.128707	0.0848415	0.227822	0.417361	0.441423	0.705303	-0.193614
neg_17430	0.128237	0.338484	0.37222	0.136871	0.260386	0.418064	0.601959	0.999981	0.131867	0.334325	0.999882	0.241501	0.119903	0.27776	0.379932	0.160579	0.458372	-0.345232
neg_17299	0.128261	0.338484	-0.372197	0.837918	0.907347	0.0602371	0.22848	0.999981	0.298761	0.608888	0.999882	0.129379	0.0720212	0.224653	-0.433886	0.466879	0.723906	0.18318
neg_20011	0.128319	0.338484	-0.372145	0.800745	0.885848	-0.074285	0.592118	0.999981	0.13542	0.928708	0.999882	-0.0227166	0.0713858	0.224653	-0.43476	0.364414	0.648749	0.227278
neg_11341	0.128605	0.338484	0.371887	0.0131753	0.0665054	0.642711	0.728967	0.999981	0.0878172	0.3784	0.999882	0.220894	0.0845089	0.227445	0.417766	0.348315	0.648749	-0.234801
neg_21515	0.12861	0.338484	-0.371882	0.281421	0.429835	0.309592	0.911119	0.999981	-0.0283403	0.638896	0.999882	0.118733	0.0618835	0.21814	-0.448569	0.0648813	0.381151	0.444052
neg_06669	0.128701	0.338484	-0.3718	0.360877	0.51475	0.264464	0.949058	0.999981	-0.0162227	0.655788	0.999882	0.112824	0.0524837	0.198462	-0.463888	0.049104	0.349421	0.469901
neg_15648	0.12882	0.338484	-0.371693	0.060338	0.155486	-0.51355	0.694665	0.999981	-0.099429	0.31289	0.999882	-0.252093	0.173511	0.347826	-0.335488	0.0949276	0.406975	0.405602
neg_12843	0.128871	0.338484	-0.371647	0.281811	0.430292	-0.309353	0.971799	0.999981	-0.00897683	0.673829	0.999882	-0.106575	0.0272855	0.139943	-0.519072	0.0523357	0.352927	0.464145
neg_09852	0.12889	0.338484	0.37163	0.240465	0.384631	-0.335811	0.815425	0.999981	0.0592245	0.371661	0.999882	0.223954	0.170518	0.344365	0.337699	0.000823247	0.0442507	-0.716432
neg_09633	0.128895	0.338484	-0.371626	0.0893325	0.197837	0.470753	0.403216	0.999981	0.209881	0.678967	0.999882	0.104805	0.296613	0.486883	-0.260427	0.316211	0.648749	0.250425
neg_06056	0.128899	0.338484	0.371622	0.000577453	0.0129964	0.800861	0.23199	0.999981	0.296622	0.479799	0.999882	0.177994	0.091754	0.238055	0.4092	0.12752	0.43263	-0.372868
neg_26543	0.129037	0.338484	-0.371498	0.309822	0.46158	-0.292715	0.927116	0.999981	-0.0232254	0.712393	0.999882	-0.0934055	0.102415	0.253942	-0.397444	0.103171	0.414467	0.396645
neg_25654	0.129056	0.338484	0.371481	0.7237	0.837812	-0.103913	0.730307	0.999981	-0.0873674	0.295272	0.999882	0.261126	0.184677	0.362017	0.327462	0.151284	0.443413	-0.352571
neg_16970	0.129082	0.338484	-0.371457	0.276906	0.425948	0.312365	0.304972	0.999981	0.256114	0.112036	0.999882	0.387568	0.0649723	0.2234	-0.443917	0.390773	0.66455	0.215355
neg_00245	0.129157	0.338484	0.37139	0.0358299	0.115437	0.563581	0.825213	0.999981	0.0560358	0.423163	0.999882	0.201291	0.0829911	0.224905	0.419628	0.36801	0.648749	-0.225624
neg_03143	0.129213	0.338484	0.371339	0.122932	0.242499	0.432008	0.573486	0.999981	-0.142215	0.996472	0.999882	0.00112287	0.0820482	0.224653	0.420797	0.416636	0.685436	-0.204078
neg_27675	0.129243	0.338484	0.371313	0.00880175	0.0537483	0.669621	0.0491046	0.999981	0.4699	0.198871	0.999882	0.317714	0.068864	0.224653	0.438285	0.0527869	0.352927	-0.463362
neg_11787	0.129254	0.338484	-0.371302	0.0460414	0.132876	-0.540389	0.930413	0.999981	-0.0221722	0.520519	0.999882	-0.162079	0.180862	0.357352	-0.330167	0.134001	0.436352	0.367088
neg_12657	0.129423	0.338484	-0.371151	0.715967	0.832623	-0.106935	0.595772	0.999981	0.134098	0.958841	0.999882	-0.0131045	0.115944	0.272228	-0.383729	0.653598	0.843049	0.113587
neg_06607	0.129541	0.338484	0.371044	1.09e-05	0.0129964	0.901059	0.402269	0.999981	0.210294	0.800552	0.999882	0.0640858	0.108285	0.26221	0.391344	0.0650147	0.38135	-0.443854
neg_17371	0.129581	0.338484	0.371009	0.639901	0.773876	-0.137235	0.670808	0.999981	-0.107617	0.604321	0.999882	0.131017	0.0781828	0.224653	0.425696	0.372129	0.64995	-0.22374
neg_33315	0.129618	0.338484	-0.370975	0.0675176	0.165942	-0.501781	0.693938	0.999981	0.0996771	0.879173	0.999882	0.038588	0.081275	0.224653	-0.421763	0.117245	0.426693	0.382471
neg_08290	0.129858	0.338484	0.370761	0.101482	0.21408	-0.455738	0.937833	0.999981	0.0198033	0.86574	0.999882	0.0429135	0.260336	0.449855	0.280058	0.00997971	0.179362	-0.589843
neg_13489	0.129983	0.338484	-0.370649	0.0500385	0.139307	-0.532338	0.93781	0.999981	0.0198106	0.398399	0.999882	-0.211989	0.0494736	0.192119	-0.469229	0.392749	0.666064	0.214479
neg_25627	0.130135	0.338484	0.370512	0.21672	0.358276	0.352279	0.234874	0.999981	0.29488	0.778875	0.999882	0.0712101	0.0808072	0.224653	0.422351	0.124967	0.431595	-0.375203
neg_19726	0.130144	0.338484	-0.370505	0.798536	0.884123	0.0751245	0.60593	0.999981	-0.130439	0.631156	0.999882	0.12146	0.0926578	0.239681	-0.408166	0.0750814	0.393715	0.429756
neg_30629	0.130241	0.338484	-0.370418	0.109112	0.224571	-0.446935	0.928571	0.999981	0.0227604	0.998047	0.999882	0.00062141	0.106809	0.259721	-0.392854	0.154805	0.449688	0.349756
neg_22429	0.13026	0.338484	-0.3704	0.0785944	0.182415	-0.485263	0.575077	0.999981	-0.141631	0.22508	0.999882	-0.300853	0.178605	0.354157	-0.331785	0.118509	0.42773	0.381258
neg_05310	0.13048	0.338484	0.370204	0.0506543	0.139734	0.531139	0.439133	0.999981	0.194568	0.348702	0.999882	0.234618	0.123162	0.281335	0.376872	0.500074	0.746284	-0.169992
neg_02883	0.130508	0.338484	-0.370179	0.773865	0.869353	0.0845345	0.517372	0.999981	0.163287	0.760221	0.999882	-0.0773814	0.0972442	0.246847	-0.40303	0.314778	0.648749	0.251143
neg_03821	0.130523	0.338484	-0.370166	0.0375428	0.118347	0.559378	0.888042	0.999981	-0.0357381	0.866718	0.999882	0.0425979	0.090124	0.235807	-0.411083	0.594118	0.806717	0.134696
neg_20486	0.130663	0.338484	-0.370041	0.684057	0.810576	0.119509	0.8232	0.999981	-0.0566911	0.706957	0.999882	-0.0952473	0.199035	0.380475	-0.317604	0.366079	0.648749	0.226511
neg_16566	0.130695	0.338484	-0.370012	0.0497388	0.138899	-0.532925	0.456959	0.999981	-0.187211	0.186912	0.999882	-0.325895	0.115759	0.272	-0.383909	0.117298	0.426693	0.38242
neg_15088	0.130732	0.338484	0.369979	0.173399	0.305776	-0.38553	0.392603	0.999981	0.214544	0.209009	0.999882	0.311029	0.270748	0.460515	0.27426	0.336419	0.648749	-0.240488
neg_31235	0.130839	0.338484	0.369884	0.902196	0.946048	-0.0362087	0.628633	0.999981	-0.122352	0.454985	0.999882	0.188018	0.230058	0.41683	0.297796	0.0816024	0.395826	-0.421353
neg_30228	0.130855	0.338484	0.369869	0.00109062	0.0145144	-0.776488	0.729417	0.999981	0.087666	0.921567	0.999882	-0.0249984	0.232842	0.420213	0.296106	0.00249763	0.0848658	-0.667004
neg_20281	0.130894	0.338484	-0.369834	0.353199	0.506838	0.268564	0.594201	0.999981	0.134666	0.752013	0.999882	-0.08011	0.0799605	0.224653	-0.423421	0.0447828	0.335747	0.478065
neg_19548	0.131024	0.338484	0.369719	0.017856	0.0781068	-0.620683	0.909708	0.999981	0.0287918	0.83718	0.999882	-0.0521484	0.135219	0.298279	0.366024	0.304556	0.641401	-0.256327
neg_08881	0.131041	0.338484	0.369704	0.00243039	0.0251061	0.740952	0.542122	0.999981	0.153873	0.472088	0.999882	0.181081	0.0975314	0.247444	0.402714	0.166062	0.465638	-0.341039
neg_31491	0.131275	0.338484	0.369495	0.120128	0.238751	0.43494	0.19174	0.999981	0.322551	0.186119	0.999882	0.32645	0.0609989	0.216189	0.449933	0.241885	0.573793	-0.290701
neg_08327	0.131441	0.338484	0.369348	0.118114	0.236178	0.437076	0.566525	0.999981	-0.144778	0.861129	0.999882	-0.0444006	0.108357	0.262319	0.39127	0.494406	0.743093	-0.172213
neg_17491	0.13147	0.338484	-0.369323	0.496275	0.649637	0.19852	0.0211767	0.999981	-0.538346	0.0673109	0.999882	-0.440503	0.274356	0.464287	-0.272283	0.148834	0.440711	0.354557
neg_06794	0.13166	0.338484	0.369153	0.035813	0.115429	0.563623	0.719682	0.999981	0.0909429	0.360723	0.999882	0.228986	0.106519	0.259565	0.393153	0.413697	0.682726	-0.20534
neg_25773	0.131829	0.338484	-0.369004	0.225928	0.368529	0.345767	0.862463	0.999981	-0.0439702	0.647727	0.999882	0.115637	0.0630887	0.220347	-0.446734	0.0684716	0.387925	0.438842
neg_08797	0.131871	0.338484	-0.368966	0.505267	0.657248	-0.194476	0.789478	0.999981	-0.0677192	0.998367	0.999882	0.000519732	0.0980451	0.247845	-0.402151	0.28581	0.62153	0.266112
neg_03277	0.131876	0.338484	0.368962	0.185251	0.320219	0.37595	0.882914	0.999981	-0.0373853	0.605949	0.999882	0.130433	0.0867888	0.230645	0.415015	0.446671	0.708507	-0.191439
neg_15532	0.1319	0.338484	-0.36894	0.105099	0.219086	-0.45151	0.634837	0.999981	-0.120162	0.74481	0.999882	-0.0825115	0.0713767	0.224653	-0.434772	0.426211	0.693039	0.199998
neg_33808	0.131992	0.338484	-0.368859	0.525791	0.673654	-0.185365	0.867463	0.999981	0.0423579	0.896524	0.999882	-0.033016	0.053062	0.199775	-0.462888	0.113116	0.423065	0.386498
neg_04715	0.132129	0.338484	-0.368737	0.0943149	0.204587	-0.464434	0.684483	0.999981	0.102912	0.639888	0.999882	0.118384	0.140533	0.305368	-0.361457	0.167721	0.467264	0.339788
neg_39071	0.132171	0.338484	-0.3687	0.000677861	0.0129964	-0.795004	0.534084	0.999981	-0.156908	0.632012	0.999882	-0.121158	0.0497414	0.192715	-0.468744	0.281942	0.618245	0.268178
neg_39254	0.132207	0.338484	0.368668	0.813547	0.893797	-0.069432	0.661186	0.999981	-0.110948	0.806907	0.999882	0.0620063	0.0788874	0.224653	0.42479	0.395219	0.6683	-0.213388
neg_22202	0.132229	0.338484	-0.368649	0.224896	0.367449	-0.346488	0.566718	0.999981	0.144706	0.379266	0.999882	0.220503	0.0792845	0.224653	-0.424282	0.0693812	0.389511	0.437554
neg_14297	0.132233	0.338484	-0.368646	0.0877733	0.195476	-0.472781	0.82913	0.999981	0.0547622	0.793925	0.999882	0.0662588	0.0835946	0.225686	-0.418885	0.158247	0.454303	0.347046
neg_06258	0.132261	0.338484	-0.368621	0.346545	0.499929	0.272156	0.516726	0.999981	-0.163536	0.740787	0.999882	0.0838557	0.245864	0.434221	-0.288364	0.272763	0.609887	0.273154
neg_16709	0.132285	0.338484	0.368599	0.938588	0.967677	-0.0227057	0.967983	0.999981	0.0101922	0.503056	0.999882	0.168828	0.289536	0.479987	0.264136	0.207664	0.526333	-0.311903
neg_12854	0.132436	0.338484	-0.368466	0.255526	0.40183	-0.325878	0.585508	0.999981	0.13782	0.817666	0.999882	0.0584936	0.0616953	0.21788	-0.448858	0.0760875	0.393715	0.428426
neg_02290	0.13252	0.338484	0.368392	0.00624771	0.0443587	0.690622	0.695176	0.999981	-0.0992548	0.922195	0.999882	-0.0247978	0.0454548	0.183633	0.476757	0.446015	0.708067	-0.19171
neg_32906	0.13256	0.338484	-0.368357	0.0516504	0.141045	-0.529223	0.534928	0.999981	-0.156589	0.3206	0.999882	-0.248235	0.122805	0.280981	-0.377205	0.0992117	0.411266	0.40088
neg_04901	0.132672	0.338484	-0.368257	0.236649	0.380253	0.338388	0.549072	0.999981	0.151264	0.356524	0.999882	0.230941	0.30778	0.496743	-0.25468	0.534599	0.769932	0.156713
neg_24515	0.132877	0.338484	-0.368077	0.327333	0.480519	0.28275	0.748334	0.999981	0.0813356	0.737525	0.999882	0.0849471	0.125676	0.284481	-0.374551	0.100414	0.41147	0.399581
neg_00014	0.132892	0.338484	0.368064	0.0273629	0.098127	0.586879	0.512342	0.999981	0.165226	0.679607	0.999882	0.104585	0.0900393	0.235728	0.411181	0.309003	0.647255	-0.254059
neg_01272	0.132916	0.338484	0.368043	0.299759	0.450254	0.298588	0.0378308	0.999981	0.492558	0.187319	0.999882	0.325611	0.217663	0.40336	0.305489	0.24708	0.58016	-0.287655
neg_00371	0.132993	0.338484	0.367975	0.00361031	0.0314298	0.721091	0.24102	0.999981	0.291213	0.577524	0.999882	0.140735	0.0977136	0.247518	0.402514	0.348376	0.648749	-0.234772
neg_08436	0.133004	0.338484	0.367965	0.0670631	0.165681	0.502499	0.726825	0.999981	0.0885375	0.283507	0.999882	0.26734	0.077526	0.224653	0.426546	0.0347252	0.301273	-0.499701
neg_11489	0.133064	0.338484	0.367912	0.989008	0.994478	-0.0040608	0.944079	0.999981	0.0178105	0.210886	0.999882	0.309815	0.161984	0.334516	0.344148	0.0399907	0.320263	-0.487852
neg_29454	0.133087	0.338484	0.367892	0.900951	0.945264	-0.0366715	0.7987	0.999981	0.0646927	0.807658	0.999882	-0.0617606	0.118114	0.275021	0.381636	0.0498907	0.349936	-0.468474
neg_15170	0.133227	0.338484	0.367769	0.348585	0.502033	-0.271051	0.373209	0.999981	0.223248	0.562304	0.999882	0.146338	0.063116	0.220353	0.446692	0.335067	0.648749	-0.241142
neg_31211	0.133252	0.338484	0.367747	0.820449	0.897156	0.0668223	0.720994	0.999981	0.0905005	0.237962	0.999882	0.29303	0.0652435	0.223766	0.443517	0.429874	0.69596	-0.19845
neg_22999	0.13326	0.338484	0.36774	0.000857083	0.0129964	-0.78609	0.613785	0.999981	0.127628	0.865101	0.999882	0.0431194	0.0999562	0.250259	0.400074	0.368376	0.648749	-0.225456
neg_46364	0.13328	0.338484	0.367722	0.642801	0.775797	-0.136058	0.585002	0.999981	-0.138004	0.405518	0.999882	0.208878	0.177306	0.352832	0.332722	0.16169	0.459749	-0.344375
neg_30366	0.13343	0.338484	-0.36759	0.0901456	0.198936	-0.469705	0.989186	0.999981	-0.00344167	0.70579	0.999882	-0.0956432	0.0238401	0.130311	-0.52947	0.062651	0.377701	0.447397
neg_24982	0.13344	0.338484	0.367581	0.80461	0.888367	-0.0728181	0.325541	0.999981	0.245792	0.941912	0.999882	-0.0185018	0.133148	0.296042	0.367839	0.127732	0.43263	-0.372676
neg_40110	0.133463	0.338484	0.367561	0.722526	0.837588	-0.104372	0.683144	0.999981	-0.103371	0.798258	0.999882	0.0648375	0.0838211	0.226078	0.418607	0.49514	0.743344	-0.171925
neg_28300	0.133488	0.338484	-0.367539	0.0263273	0.0959318	0.590084	0.357716	0.999981	-0.230385	0.43592	0.999882	-0.19591	0.229252	0.416075	-0.298288	0.148372	0.440111	0.354934
neg_14984	0.133577	0.338484	-0.367461	0.122811	0.24236	-0.432134	0.303702	0.999981	0.256764	0.476658	0.999882	0.179249	0.0398786	0.172535	-0.488091	0.0549929	0.356197	0.459609
neg_03296	0.133584	0.338484	0.367455	0.000897799	0.0129964	0.784276	0.322031	0.999981	0.247525	0.370462	0.999882	0.224501	0.075334	0.224653	0.429421	0.337328	0.648749	-0.24005
neg_19133	0.133629	0.338484	0.367415	0.00973016	0.0568978	0.663163	0.40182	0.999981	0.21049	0.725462	0.999882	0.0889956	0.043696	0.180201	0.480212	0.371144	0.649331	-0.22419
neg_04971	0.133876	0.338484	-0.367198	0.123434	0.243137	-0.431488	0.844038	0.999981	-0.0499254	0.87711	0.999882	-0.0392517	0.141617	0.307053	-0.36054	0.165202	0.46446	0.34169
neg_30401	0.133903	0.338484	-0.367175	0.0303656	0.104333	0.578071	0.94979	0.999981	-0.0159894	0.445375	0.999882	0.191975	0.110717	0.26567	-0.388885	0.08415	0.396803	0.418204
neg_36646	0.133949	0.338484	-0.367134	0.000491165	0.0129964	-0.80659	0.49484	0.999981	-0.172043	0.748216	0.999882	-0.0813751	0.140629	0.305468	-0.361376	0.335941	0.648749	0.240719
neg_17319	0.133961	0.338484	-0.367123	0.0545464	0.146102	0.5238	0.526738	0.999981	0.159701	0.753057	0.999882	0.0797627	0.203564	0.385799	-0.314592	0.250511	0.585161	0.285664
neg_15596	0.134023	0.338484	-0.36707	0.163016	0.292795	-0.394278	0.687831	0.999981	-0.101764	0.450488	0.999882	-0.189865	0.262346	0.452003	-0.278928	0.283384	0.619798	0.267406
neg_39931	0.134202	0.338484	0.366912	0.58693	0.729464	0.159104	0.930518	0.999981	0.0221386	0.355872	0.999882	0.231246	0.0631598	0.220353	0.446626	0.385833	0.660243	-0.217555
neg_04154	0.134274	0.338484	-0.36685	0.973408	0.985633	-0.00982488	0.857501	0.999981	0.0455715	0.569531	0.999882	-0.143669	0.0656104	0.224377	-0.442977	0.460915	0.719821	0.185598
neg_07214	0.134276	0.338484	0.366847	0.0453096	0.131546	0.541917	0.756738	0.999981	-0.0785383	0.965315	0.999882	-0.0110421	0.0906227	0.236409	0.410504	0.440285	0.704485	-0.194088
neg_01429	0.134331	0.338484	0.366799	0.0553765	0.147291	0.522284	0.99872	0.999981	0.000407414	0.544353	0.999882	0.153034	0.0860685	0.229436	0.415878	0.403306	0.675894	-0.209841
neg_44104	0.134357	0.338484	0.366777	0.0123264	0.0644834	0.647329	0.240512	0.999981	0.291514	0.389929	0.999882	0.21573	0.0870918	0.231127	0.414653	0.44141	0.705303	-0.19362
neg_00243	0.134406	0.338484	0.366734	0.032958	0.110073	0.570975	0.881767	0.999981	-0.0377542	0.693239	0.999882	0.0999156	0.0910241	0.237001	0.41004	0.423052	0.690972	-0.201339
neg_34316	0.134451	0.338484	-0.366695	0.0495466	0.138562	-0.533302	0.58997	0.999981	0.136198	0.77311	0.999882	0.0731131	0.0741559	0.224653	-0.430992	0.100164	0.41147	0.39985
neg_05908	0.134534	0.338484	0.366622	0.0124779	0.0647679	0.646487	0.103548	0.999981	0.396248	0.0912929	0.999882	0.40973	0.084828	0.227822	0.417378	0.0801171	0.395715	-0.423223
neg_03096	0.134588	0.338484	0.366575	0.300763	0.451548	0.297996	0.0348257	0.999981	0.499462	0.0430026	0.999882	0.481603	0.280878	0.471199	0.26875	0.467763	0.72445	-0.182823
neg_08645	0.134621	0.338484	-0.366547	0.417317	0.571962	-0.235665	0.914666	0.999981	-0.0272054	0.884543	0.999882	0.0368617	0.0848349	0.227822	-0.417369	0.286774	0.622282	0.265599
neg_18288	0.134763	0.338484	0.366422	0.222769	0.36479	-0.347982	0.859773	0.999981	-0.0448382	0.709673	0.999882	-0.0943265	0.306298	0.496189	0.255436	0.128304	0.433481	-0.372159
neg_21501	0.134793	0.338484	0.366396	0.0232931	0.0896878	-0.600053	0.603972	0.999981	0.131143	0.709676	0.999882	0.0943255	0.0993794	0.249405	0.400698	0.236036	0.566225	-0.294182
neg_09857	0.134854	0.338484	-0.366342	0.519758	0.668067	0.188026	0.865589	0.999981	0.042962	0.617868	0.999882	0.126172	0.0936182	0.240779	-0.407076	0.358173	0.648749	0.230172
neg_08317	0.135227	0.338484	0.366017	0.0104098	0.0588392	0.658731	0.704481	0.999981	0.0960878	0.332673	0.999882	0.242303	0.0743484	0.224653	0.430734	0.407078	0.678629	-0.2082
neg_17193	0.135338	0.338484	-0.365921	0.0139512	0.0684186	-0.638685	0.838364	0.999981	-0.0517644	0.309114	0.999882	-0.254003	0.0992389	0.249184	-0.40085	0.317959	0.648749	0.24955
neg_30379	0.135381	0.338484	-0.365883	0.57737	0.721636	-0.163132	0.60245	0.999981	-0.13169	0.498243	0.999882	-0.170708	0.398889	0.579041	-0.211774	0.615924	0.820153	0.126865
neg_35529	0.135498	0.338484	-0.365782	0.0575671	0.151046	-0.518361	0.948849	0.999981	0.0162894	0.994869	0.999882	-0.00163288	0.0912526	0.237249	-0.409776	0.12295	0.431002	0.37707
neg_24514	0.135523	0.338484	-0.36576	0.492334	0.646167	0.200303	0.465272	0.999981	-0.183831	0.201917	0.999882	-0.315682	0.299588	0.489905	-0.258883	0.305748	0.643275	0.255717
neg_30027	0.135524	0.338484	-0.365759	0.116352	0.233686	-0.438964	0.518726	0.999981	-0.162767	0.242788	0.999882	-0.290169	0.0685828	0.224653	-0.438684	0.375061	0.652584	0.222406
neg_15492	0.135531	0.338484	-0.365753	0.043115	0.127792	-0.546613	0.488965	0.999981	-0.174357	0.267823	0.999882	-0.275875	0.0886861	0.233728	-0.412765	0.0911169	0.402268	0.409933
neg_14125	0.135643	0.338484	-0.365655	0.00191296	0.0215324	-0.75219	0.9714	0.999981	-0.00910405	0.961157	0.999882	-0.0123666	0.0650351	0.223473	-0.443824	0.243144	0.575053	0.289959
neg_23636	0.135886	0.338484	0.365445	0.706168	0.826207	-0.110777	0.227172	0.999981	0.299563	0.643003	0.999882	0.117291	0.165123	0.338574	0.34175	0.067181	0.384111	-0.440691
neg_20907	0.135899	0.338484	-0.365433	0.106039	0.220274	-0.450428	0.626423	0.999981	0.123134	0.824208	0.999882	0.0563628	0.0463796	0.18558	-0.474982	0.0761429	0.393715	0.428353
neg_06956	0.135984	0.338484	0.36536	0.0236633	0.0907133	0.598786	0.591922	0.999981	0.135491	0.343542	0.999882	0.237069	0.0889831	0.234151	0.412416	0.406788	0.678503	-0.208326
neg_02686	0.136098	0.338484	0.365261	0.127425	0.248071	0.427402	0.950361	0.999981	0.0158073	0.482481	0.999882	0.176926	0.0861281	0.229466	0.415807	0.409906	0.681214	-0.206975
neg_48790	0.136126	0.338484	0.365236	0.63513	0.770055	-0.139176	0.580881	0.999981	-0.139507	0.408772	0.999882	0.207466	0.181279	0.357671	0.329869	0.163667	0.462054	-0.342859
neg_29192	0.136289	0.338484	-0.365095	0.0340734	0.112336	-0.568048	0.941415	0.999981	0.0186605	0.666939	0.999882	-0.108954	0.167708	0.341227	-0.339797	0.113465	0.423065	0.386154
neg_33560	0.136406	0.338484	-0.364994	0.135903	0.259143	-0.419001	0.892016	0.999981	-0.0344622	0.459108	0.999882	-0.186334	0.0312917	0.151506	-0.508195	0.0415218	0.327808	0.484632
neg_23633	0.136437	0.338484	-0.364967	0.704269	0.825006	-0.111523	0.794842	0.999981	0.0659578	0.946665	0.999882	-0.0169857	0.29847	0.488584	-0.259462	0.428017	0.695072	0.199234
neg_13893	0.136459	0.338484	0.364948	0.20246	0.341122	0.362715	0.637103	0.999981	0.119364	0.35294	0.999882	0.23262	0.199201	0.380638	0.317493	0.220315	0.545285	-0.30382
neg_03330	0.136503	0.338484	0.36491	0.58848	0.730723	-0.158453	0.15223	0.999981	0.35181	0.159148	0.999882	0.346343	0.0634047	0.220722	0.446257	0.0244523	0.26557	-0.52754
neg_37310	0.136535	0.338484	0.364882	0.684421	0.810906	-0.119364	0.747272	0.999981	0.08169	0.312138	0.999882	0.252472	0.17261	0.346921	0.336151	0.00945192	0.173937	-0.593267
neg_24809	0.136542	0.338484	-0.364875	0.140134	0.264322	-0.414939	0.988524	0.999981	0.00365239	0.854717	0.999882	-0.0464709	0.099688	0.249916	-0.400364	0.103247	0.414467	0.396565
neg_03457	0.136575	0.338484	-0.364848	0.0200713	0.0824859	0.611772	0.177067	0.999981	0.332895	0.316198	0.999882	0.250431	0.198935	0.380435	-0.317671	0.389929	0.663884	0.21573
neg_16725	0.136583	0.338484	-0.364841	0.103896	0.217224	-0.452905	0.726778	0.999981	-0.0885533	0.866197	0.999882	0.042766	0.0410551	0.175261	-0.485604	0.0920825	0.404215	0.408823
neg_16954	0.136605	0.338484	-0.364821	0.607175	0.746177	0.15066	0.982797	0.999981	0.00547552	0.784106	0.999882	0.0694865	0.135039	0.298119	-0.366182	0.670987	0.852508	0.107555
neg_06333	0.13662	0.338484	0.364809	0.0989928	0.210981	0.458708	0.174472	0.999981	0.334784	0.0827568	0.999882	0.419918	0.0502793	0.193354	0.467776	0.0799396	0.395657	-0.423448
neg_24913	0.136629	0.338484	-0.3648	0.00822243	0.0518522	-0.673923	0.599333	0.999981	0.132813	0.835249	0.999882	0.0527748	0.0914957	0.237774	-0.409497	0.113188	0.423065	0.386427
neg_16904	0.136641	0.338484	-0.36479	0.0478721	0.135754	0.53664	0.830715	0.999981	-0.054247	0.830772	0.999882	0.0542284	0.11613	0.272257	-0.383548	0.672199	0.852508	0.107137
neg_01455	0.136667	0.338484	0.364768	0.165391	0.295777	0.392245	0.468039	0.999981	0.182712	0.322468	0.999882	0.247309	0.123111	0.281288	0.376919	0.118093	0.427688	-0.381657
neg_32338	0.136754	0.338484	-0.364692	0.14115	0.265448	-0.413976	0.681596	0.999981	0.103902	0.994442	0.999882	-0.001769	0.0364903	0.164597	-0.495584	0.0603568	0.370479	0.450933
neg_34117	0.136801	0.338484	-0.364652	0.0457236	0.132304	-0.54105	0.938956	0.999981	0.0194449	0.592689	0.999882	-0.135213	0.156241	0.327129	-0.348621	0.120458	0.429694	0.379407
neg_05598	0.136869	0.338484	-0.364593	0.517336	0.666297	0.189098	0.609296	0.999981	-0.129233	0.278929	0.999882	-0.2698	0.432426	0.608415	-0.197376	0.367515	0.648749	0.225851
neg_26670	0.136889	0.338484	0.364576	0.504626	0.656863	-0.194763	0.924415	0.999981	0.0240883	0.484151	0.999882	0.176263	0.0843092	0.227071	0.41801	0.149909	0.442656	-0.353683
neg_15941	0.137	0.338484	0.36448	0.345094	0.498439	0.272945	0.674561	0.999981	0.106322	0.171575	0.999882	0.336915	0.138809	0.303206	0.362926	0.100737	0.412056	-0.399234
neg_15317	0.137109	0.338484	0.364386	0.0386777	0.120452	0.55667	0.81071	0.999981	0.0607635	0.39866	0.999882	0.211874	0.0826902	0.224905	0.42	0.41273	0.682313	-0.205756
neg_13376	0.137115	0.338484	-0.364381	0.657667	0.789134	0.130054	0.682891	0.999981	-0.103458	0.609073	0.999882	0.129313	0.0838399	0.226078	-0.418584	0.563566	0.789525	0.145871
neg_24503	0.137233	0.338484	0.364279	0.183449	0.317969	-0.377381	0.586456	0.999981	-0.137475	0.949922	0.999882	0.0159474	0.230112	0.416838	0.297764	0.0525431	0.352927	-0.463785
neg_27674	0.137357	0.338484	0.364173	0.000737044	0.0129964	0.791871	0.186859	0.999981	0.325932	0.388545	0.999882	0.216345	0.101267	0.252015	0.398666	0.0799336	0.395657	-0.423455
neg_22983	0.137478	0.338484	0.364068	0.227072	0.369598	0.344969	0.943305	0.999981	-0.0180575	0.782462	0.999882	-0.0700277	0.134929	0.298052	0.366278	0.261202	0.596283	-0.279571
neg_19819	0.137511	0.338484	-0.36404	0.3683	0.522752	-0.260545	0.692268	0.999981	0.100247	0.971739	0.999882	0.00899607	0.0719816	0.224653	-0.43394	0.103998	0.415233	0.395775
neg_35908	0.137518	0.338484	-0.364034	0.223767	0.366046	-0.34728	0.62765	0.999981	0.1227	0.933238	0.999882	0.0212701	0.061402	0.217167	-0.44931	0.077316	0.394472	0.426819
neg_30765	0.137523	0.338484	-0.36403	0.147039	0.27275	-0.408483	0.625228	0.999981	0.123557	0.953934	0.999882	0.0146684	0.044568	0.18217	-0.478486	0.0525506	0.352927	0.463772
neg_06959	0.137543	0.338484	0.364012	0.000995043	0.0137201	0.780198	0.251277	0.999981	0.285223	0.397141	0.999882	0.212542	0.082364	0.224788	0.420404	0.313661	0.648749	-0.251704
neg_31421	0.137578	0.338484	-0.363981	0.219253	0.361208	-0.35047	0.425997	0.999981	-0.200089	0.280733	0.999882	-0.268828	0.381167	0.564245	-0.219647	0.402373	0.675402	0.210249
neg_27570	0.137619	0.338484	-0.363946	0.811343	0.892388	-0.0702663	0.274813	0.999981	-0.272034	0.354597	0.999882	-0.231843	0.497476	0.662311	-0.171009	0.556195	0.78383	0.148606
neg_10044	0.137627	0.338484	-0.363939	0.100934	0.213533	-0.456387	0.379225	0.999981	-0.220522	0.549383	0.999882	-0.151148	0.0641979	0.222112	-0.445068	0.429886	0.69596	0.198445
neg_30502	0.137878	0.338484	-0.363724	0.0225259	0.0877519	-0.602727	0.934844	0.999981	-0.0207575	0.752492	0.999882	-0.0799507	0.0850281	0.227963	-0.417135	0.134026	0.436352	0.367066
neg_09361	0.138004	0.338484	-0.363615	0.0993393	0.211553	0.458292	0.933426	0.999981	0.02121	0.218451	0.999882	0.304991	0.234571	0.421952	-0.295062	0.233554	0.563477	0.295676
neg_13495	0.138019	0.338484	-0.363602	0.038224	0.119469	-0.557745	0.873897	0.999981	0.0402857	0.655981	0.999882	-0.112757	0.0716388	0.224653	-0.434411	0.573949	0.796578	0.142045
neg_03144	0.138053	0.338484	0.363574	0.149726	0.275989	0.406026	0.602346	0.999981	-0.131727	0.496034	0.999882	-0.171574	0.167759	0.341256	0.33976	0.707529	0.874325	-0.0950533
neg_00024	0.138074	0.338484	0.363556	0.639465	0.773818	0.137412	0.921001	0.999981	-0.0251795	0.566291	0.999882	0.144864	0.08813	0.233167	0.413421	0.417184	0.686219	-0.203843
neg_02218	0.138105	0.338484	0.363529	0.740945	0.849486	0.0972107	0.928187	0.999981	-0.022883	0.625834	0.999882	0.123342	0.0853085	0.228241	0.416795	0.313504	0.648749	-0.251784
neg_48280	0.138218	0.338484	0.363432	0.000890983	0.0129964	0.784575	0.245121	0.999981	0.288799	0.391699	0.999882	0.214945	0.0794445	0.224653	0.424078	0.36412	0.648749	-0.227414
neg_48279	0.138218	0.338484	0.363432	0.000890982	0.0129964	0.784575	0.245121	0.999981	0.288799	0.391699	0.999882	0.214945	0.0794445	0.224653	0.424078	0.36412	0.648749	-0.227414
neg_48276	0.138218	0.338484	0.363432	0.000890982	0.0129964	0.784575	0.245121	0.999981	0.288799	0.391699	0.999882	0.214945	0.0794445	0.224653	0.424078	0.36412	0.648749	-0.227414
neg_51080	0.138218	0.338484	0.363432	0.000890982	0.0129964	0.784575	0.245121	0.999981	0.288799	0.391699	0.999882	0.214945	0.0794445	0.224653	0.424078	0.36412	0.648749	-0.227414
neg_36818	0.138218	0.338484	0.363432	0.000890982	0.0129964	0.784575	0.245121	0.999981	0.288799	0.391699	0.999882	0.214945	0.0794445	0.224653	0.424078	0.36412	0.648749	-0.227414
neg_04637	0.138291	0.338484	0.36337	0.17513	0.307698	0.384105	0.851163	0.999981	0.0476197	0.827812	0.999882	-0.0551904	0.0981064	0.247845	0.402084	0.0825592	0.396189	-0.420162
neg_21210	0.138332	0.338484	0.363334	0.0127667	0.0654424	-0.644905	0.527286	0.999981	-0.159492	0.967275	0.999882	0.0104176	0.216267	0.401019	0.306372	0.214725	0.536616	-0.307353
neg_17801	0.138371	0.338484	0.363301	0.343289	0.497116	-0.273928	0.746892	0.999981	0.0818167	0.0988057	0.999882	0.401321	0.29008	0.480471	0.263849	0.362403	0.648749	-0.228208
neg_03835	0.138504	0.338484	-0.363187	0.0467033	0.133987	-0.539021	0.84652	0.999981	0.0491218	0.651054	0.999882	-0.114475	0.118278	0.27517	-0.38148	0.465417	0.723066	0.183772
neg_01540	0.138592	0.338484	0.363111	0.0166604	0.0752288	0.625847	0.670027	0.999981	0.107887	0.349048	0.999882	0.234454	0.0713862	0.224653	0.434759	0.383685	0.659032	-0.218516
neg_32019	0.138659	0.338484	0.363054	0.000890881	0.0129964	0.78458	0.245202	0.999981	0.288751	0.39166	0.999882	0.214962	0.0797091	0.224653	0.423741	0.364588	0.648749	-0.227198
neg_23322	0.138741	0.338484	-0.362984	0.896484	0.942886	0.0383333	0.121587	0.999981	0.378343	0.255385	0.999882	0.282867	0.0683398	0.224653	-0.439029	0.0642434	0.380746	0.445
neg_30507	0.138821	0.338484	-0.362916	0.898174	0.943807	0.0377044	0.424131	0.999981	-0.20088	0.120107	0.999882	-0.379738	0.211727	0.395363	-0.309273	0.207196	0.525973	0.312208
neg_29370	0.13886	0.338484	-0.362882	0.365783	0.520344	-0.261869	0.610017	0.999981	-0.128975	0.556235	0.999882	-0.148591	0.338816	0.527663	-0.239333	0.300573	0.637319	0.258374
neg_06032	0.138875	0.338484	-0.362869	0.0507149	0.139734	0.531022	0.587667	0.999981	0.137035	0.657093	0.999882	0.11237	0.182011	0.358549	-0.329348	0.230644	0.55977	0.29744
neg_27529	0.138948	0.338484	-0.362807	0.0781206	0.181899	-0.485935	0.438862	0.999981	-0.194681	0.149661	0.999882	-0.353884	0.121197	0.279465	-0.37871	0.115437	0.423766	0.384222
neg_16462	0.138956	0.338484	-0.3628	0.586414	0.7293	0.15932	0.413738	0.999981	-0.205322	0.861041	0.999882	-0.0444289	0.0775532	0.224653	-0.42651	0.445155	0.707865	0.192066
neg_16691	0.139101	0.338484	-0.362676	0.579735	0.724022	0.162133	0.623506	0.999981	-0.124168	0.829078	0.999882	-0.0547791	0.0664924	0.224653	-0.441688	0.418861	0.68744	0.203125
neg_53255	0.13917	0.338484	0.362617	0.000890761	0.0129964	0.784585	0.245297	0.999981	0.288696	0.391616	0.999882	0.214981	0.0800169	0.224653	0.42335	0.365132	0.648749	-0.226947
neg_54024	0.13917	0.338484	0.362617	0.000890761	0.0129964	0.784585	0.245297	0.999981	0.288696	0.391616	0.999882	0.214981	0.0800169	0.224653	0.42335	0.365132	0.648749	-0.226947
neg_51265	0.13917	0.338484	0.362617	0.000890761	0.0129964	0.784585	0.245297	0.999981	0.288696	0.391616	0.999882	0.214981	0.0800169	0.224653	0.42335	0.365132	0.648749	-0.226947
neg_20588	0.13917	0.338484	0.362617	0.000890761	0.0129964	0.784585	0.245297	0.999981	0.288696	0.391616	0.999882	0.214981	0.0800169	0.224653	0.42335	0.365132	0.648749	-0.226947
neg_49242	0.139241	0.338484	0.362557	0.000890745	0.0129964	0.784586	0.24531	0.999981	0.288688	0.391609	0.999882	0.214984	0.0800596	0.224653	0.423296	0.365208	0.648749	-0.226913
neg_37154	0.139241	0.338484	0.362557	0.000890745	0.0129964	0.784586	0.24531	0.999981	0.288688	0.391609	0.999882	0.214984	0.0800596	0.224653	0.423296	0.365208	0.648749	-0.226913
neg_48789	0.139241	0.338484	0.362557	0.000890745	0.0129964	0.784586	0.24531	0.999981	0.288688	0.391609	0.999882	0.214984	0.0800596	0.224653	0.423296	0.365208	0.648749	-0.226913
neg_02324	0.139274	0.338484	0.362529	0.0161386	0.0739965	0.628189	0.604603	0.999981	0.130916	0.286206	0.999882	0.265901	0.0769909	0.224653	0.427242	0.352851	0.648749	-0.232661
neg_47220	0.139282	0.338484	0.362521	0.000890735	0.0129964	0.784586	0.245318	0.999981	0.288684	0.391606	0.999882	0.214986	0.0800845	0.224653	0.423264	0.365251	0.648749	-0.226892
neg_34637	0.139282	0.338484	0.362521	0.000890735	0.0129964	0.784586	0.245318	0.999981	0.288684	0.391606	0.999882	0.214986	0.0800845	0.224653	0.423264	0.365251	0.648749	-0.226892
neg_47876	0.139282	0.338484	0.362521	0.000890735	0.0129964	0.784586	0.245318	0.999981	0.288684	0.391606	0.999882	0.214986	0.0800845	0.224653	0.423264	0.365251	0.648749	-0.226892
neg_46498	0.139282	0.338484	0.362521	0.000890735	0.0129964	0.784586	0.245318	0.999981	0.288684	0.391606	0.999882	0.214986	0.0800845	0.224653	0.423264	0.365251	0.648749	-0.226892
neg_52679	0.139282	0.338484	0.362521	0.000890735	0.0129964	0.784586	0.245318	0.999981	0.288684	0.391606	0.999882	0.214986	0.0800845	0.224653	0.423264	0.365251	0.648749	-0.226892
neg_43506	0.139282	0.338484	0.362521	0.000890735	0.0129964	0.784586	0.245318	0.999981	0.288684	0.391606	0.999882	0.214986	0.0800845	0.224653	0.423264	0.365251	0.648749	-0.226892
neg_53347	0.139282	0.338484	0.362521	0.000890735	0.0129964	0.784586	0.245318	0.999981	0.288684	0.391606	0.999882	0.214986	0.0800845	0.224653	0.423264	0.365251	0.648749	-0.226892
neg_50135	0.139282	0.338484	0.362521	0.000890735	0.0129964	0.784586	0.245318	0.999981	0.288684	0.391606	0.999882	0.214986	0.0800845	0.224653	0.423264	0.365251	0.648749	-0.226892
neg_47269	0.139282	0.338484	0.362521	0.000890735	0.0129964	0.784586	0.245318	0.999981	0.288684	0.391606	0.999882	0.214986	0.0800845	0.224653	0.423264	0.365251	0.648749	-0.226892
neg_52228	0.139282	0.338484	0.362521	0.000890735	0.0129964	0.784586	0.245318	0.999981	0.288684	0.391606	0.999882	0.214986	0.0800845	0.224653	0.423264	0.365251	0.648749	-0.226892
neg_52784	0.139282	0.338484	0.362521	0.000890735	0.0129964	0.784586	0.245318	0.999981	0.288684	0.391606	0.999882	0.214986	0.0800845	0.224653	0.423264	0.365251	0.648749	-0.226892
neg_51788	0.139282	0.338484	0.362521	0.000890735	0.0129964	0.784586	0.245318	0.999981	0.288684	0.391606	0.999882	0.214986	0.0800845	0.224653	0.423264	0.365251	0.648749	-0.226892
neg_51941	0.139282	0.338484	0.362521	0.000890735	0.0129964	0.784586	0.245318	0.999981	0.288684	0.391606	0.999882	0.214986	0.0800845	0.224653	0.423264	0.365251	0.648749	-0.226892
neg_46432	0.139282	0.338484	0.362521	0.000890735	0.0129964	0.784586	0.245318	0.999981	0.288684	0.391606	0.999882	0.214986	0.0800845	0.224653	0.423264	0.365251	0.648749	-0.226892
neg_52781	0.139282	0.338484	0.362521	0.000890735	0.0129964	0.784586	0.245318	0.999981	0.288684	0.391606	0.999882	0.214986	0.0800845	0.224653	0.423264	0.365251	0.648749	-0.226892
neg_53826	0.139282	0.338484	0.362521	0.000890735	0.0129964	0.784586	0.245318	0.999981	0.288684	0.391606	0.999882	0.214986	0.0800845	0.224653	0.423264	0.365251	0.648749	-0.226892
neg_53315	0.139282	0.338484	0.362521	0.000890735	0.0129964	0.784586	0.245318	0.999981	0.288684	0.391606	0.999882	0.214986	0.0800845	0.224653	0.423264	0.365251	0.648749	-0.226892
neg_41989	0.139282	0.338484	0.362521	0.000890735	0.0129964	0.784586	0.245318	0.999981	0.288684	0.391606	0.999882	0.214986	0.0800845	0.224653	0.423264	0.365251	0.648749	-0.226892
neg_53857	0.139282	0.338484	0.362521	0.000890735	0.0129964	0.784586	0.245318	0.999981	0.288684	0.391606	0.999882	0.214986	0.0800845	0.224653	0.423264	0.365251	0.648749	-0.226892
neg_54294	0.139282	0.338484	0.362521	0.000890735	0.0129964	0.784586	0.245318	0.999981	0.288684	0.391606	0.999882	0.214986	0.0800845	0.224653	0.423264	0.365251	0.648749	-0.226892
neg_47124	0.139282	0.338484	0.362521	0.000890735	0.0129964	0.784586	0.245318	0.999981	0.288684	0.391606	0.999882	0.214986	0.0800845	0.224653	0.423264	0.365251	0.648749	-0.226892
neg_43507	0.139282	0.338484	0.362521	0.000890735	0.0129964	0.784586	0.245318	0.999981	0.288684	0.391606	0.999882	0.214986	0.0800845	0.224653	0.423264	0.365251	0.648749	-0.226892
neg_52714	0.139282	0.338484	0.362521	0.000890735	0.0129964	0.784586	0.245318	0.999981	0.288684	0.391606	0.999882	0.214986	0.0800845	0.224653	0.423264	0.365251	0.648749	-0.226892
neg_52748	0.139282	0.338484	0.362521	0.000890735	0.0129964	0.784586	0.245318	0.999981	0.288684	0.391606	0.999882	0.214986	0.0800845	0.224653	0.423264	0.365251	0.648749	-0.226892
neg_45756	0.139282	0.338484	0.362521	0.000890735	0.0129964	0.784586	0.245318	0.999981	0.288684	0.391606	0.999882	0.214986	0.0800845	0.224653	0.423264	0.365251	0.648749	-0.226892
neg_53147	0.139282	0.338484	0.362521	0.000890735	0.0129964	0.784586	0.245318	0.999981	0.288684	0.391606	0.999882	0.214986	0.0800845	0.224653	0.423264	0.365251	0.648749	-0.226892
neg_50742	0.139282	0.338484	0.362521	0.000890735	0.0129964	0.784586	0.245318	0.999981	0.288684	0.391606	0.999882	0.214986	0.0800845	0.224653	0.423264	0.365251	0.648749	-0.226892
neg_25753	0.139282	0.338484	0.362521	0.000890735	0.0129964	0.784586	0.245318	0.999981	0.288684	0.391606	0.999882	0.214986	0.0800845	0.224653	0.423264	0.365251	0.648749	-0.226892
neg_46666	0.139282	0.338484	0.362521	0.000890735	0.0129964	0.784586	0.245318	0.999981	0.288684	0.391606	0.999882	0.214986	0.0800845	0.224653	0.423264	0.365251	0.648749	-0.226892
neg_43505	0.139282	0.338484	0.362521	0.000890735	0.0129964	0.784586	0.245318	0.999981	0.288684	0.391606	0.999882	0.214986	0.0800845	0.224653	0.423264	0.365251	0.648749	-0.226892
neg_53103	0.139282	0.338484	0.362521	0.000890735	0.0129964	0.784586	0.245318	0.999981	0.288684	0.391606	0.999882	0.214986	0.0800845	0.224653	0.423264	0.365251	0.648749	-0.226892
neg_46302	0.139282	0.338484	0.362521	0.000890735	0.0129964	0.784586	0.245318	0.999981	0.288684	0.391606	0.999882	0.214986	0.0800845	0.224653	0.423264	0.365251	0.648749	-0.226892
neg_52772	0.139282	0.338484	0.362521	0.000890735	0.0129964	0.784586	0.245318	0.999981	0.288684	0.391606	0.999882	0.214986	0.0800845	0.224653	0.423264	0.365251	0.648749	-0.226892
neg_28361	0.139282	0.338484	0.362521	0.000890735	0.0129964	0.784586	0.245318	0.999981	0.288684	0.391606	0.999882	0.214986	0.0800845	0.224653	0.423264	0.365251	0.648749	-0.226892
neg_46492	0.139282	0.338484	0.362521	0.000890735	0.0129964	0.784586	0.245318	0.999981	0.288684	0.391606	0.999882	0.214986	0.0800845	0.224653	0.423264	0.365251	0.648749	-0.226892
neg_51938	0.139282	0.338484	0.362521	0.000890735	0.0129964	0.784586	0.245318	0.999981	0.288684	0.391606	0.999882	0.214986	0.0800845	0.224653	0.423264	0.365251	0.648749	-0.226892
neg_52859	0.139282	0.338484	0.362521	0.000890735	0.0129964	0.784586	0.245318	0.999981	0.288684	0.391606	0.999882	0.214986	0.0800845	0.224653	0.423264	0.365251	0.648749	-0.226892
neg_52311	0.139282	0.338484	0.362521	0.000890735	0.0129964	0.784586	0.245318	0.999981	0.288684	0.391606	0.999882	0.214986	0.0800845	0.224653	0.423264	0.365251	0.648749	-0.226892
neg_47887	0.139282	0.338484	0.362521	0.000890735	0.0129964	0.784586	0.245318	0.999981	0.288684	0.391606	0.999882	0.214986	0.0800845	0.224653	0.423264	0.365251	0.648749	-0.226892
neg_41867	0.139282	0.338484	0.362521	0.000890735	0.0129964	0.784586	0.245318	0.999981	0.288684	0.391606	0.999882	0.214986	0.0800845	0.224653	0.423264	0.365251	0.648749	-0.226892
neg_51937	0.139282	0.338484	0.362521	0.000890735	0.0129964	0.784586	0.245318	0.999981	0.288684	0.391606	0.999882	0.214986	0.0800845	0.224653	0.423264	0.365251	0.648749	-0.226892
neg_49394	0.139282	0.338484	0.362521	0.000890735	0.0129964	0.784586	0.245318	0.999981	0.288684	0.391606	0.999882	0.214986	0.0800845	0.224653	0.423264	0.365251	0.648749	-0.226892
neg_53369	0.139282	0.338484	0.362521	0.000890735	0.0129964	0.784586	0.245318	0.999981	0.288684	0.391606	0.999882	0.214986	0.0800845	0.224653	0.423264	0.365251	0.648749	-0.226892
neg_53872	0.139282	0.338484	0.362521	0.000890735	0.0129964	0.784586	0.245318	0.999981	0.288684	0.391606	0.999882	0.214986	0.0800845	0.224653	0.423264	0.365251	0.648749	-0.226892
neg_47471	0.139282	0.338484	0.362521	0.000890735	0.0129964	0.784586	0.245318	0.999981	0.288684	0.391606	0.999882	0.214986	0.0800845	0.224653	0.423264	0.365251	0.648749	-0.226892
neg_51840	0.139282	0.338484	0.362521	0.000890735	0.0129964	0.784586	0.245318	0.999981	0.288684	0.391606	0.999882	0.214986	0.0800845	0.224653	0.423264	0.365251	0.648749	-0.226892
neg_52750	0.139282	0.338484	0.362521	0.000890735	0.0129964	0.784586	0.245318	0.999981	0.288684	0.391606	0.999882	0.214986	0.0800845	0.224653	0.423264	0.365251	0.648749	-0.226892
neg_42747	0.139282	0.338484	0.362521	0.000890735	0.0129964	0.784586	0.245318	0.999981	0.288684	0.391606	0.999882	0.214986	0.0800845	0.224653	0.423264	0.365251	0.648749	-0.226892
neg_54018	0.139282	0.338484	0.362521	0.000890735	0.0129964	0.784586	0.245318	0.999981	0.288684	0.391606	0.999882	0.214986	0.0800845	0.224653	0.423264	0.365251	0.648749	-0.226892
neg_54036	0.139282	0.338484	0.362521	0.000890735	0.0129964	0.784586	0.245318	0.999981	0.288684	0.391606	0.999882	0.214986	0.0800845	0.224653	0.423264	0.365251	0.648749	-0.226892
neg_52313	0.139282	0.338484	0.362521	0.000890735	0.0129964	0.784586	0.245318	0.999981	0.288684	0.391606	0.999882	0.214986	0.0800845	0.224653	0.423264	0.365251	0.648749	-0.226892
neg_41868	0.139282	0.338484	0.362521	0.000890735	0.0129964	0.784586	0.245318	0.999981	0.288684	0.391606	0.999882	0.214986	0.0800845	0.224653	0.423264	0.365251	0.648749	-0.226892
neg_52314	0.139282	0.338484	0.362521	0.000890735	0.0129964	0.784586	0.245318	0.999981	0.288684	0.391606	0.999882	0.214986	0.0800845	0.224653	0.423264	0.365251	0.648749	-0.226892
neg_47270	0.139282	0.338484	0.362521	0.000890735	0.0129964	0.784586	0.245318	0.999981	0.288684	0.391606	0.999882	0.214986	0.0800845	0.224653	0.423264	0.365251	0.648749	-0.226892
neg_53618	0.139282	0.338484	0.362521	0.000890735	0.0129964	0.784586	0.245318	0.999981	0.288684	0.391606	0.999882	0.214986	0.0800845	0.224653	0.423264	0.365251	0.648749	-0.226892
neg_42817	0.139282	0.338484	0.362521	0.000890735	0.0129964	0.784586	0.245318	0.999981	0.288684	0.391606	0.999882	0.214986	0.0800845	0.224653	0.423264	0.365251	0.648749	-0.226892
neg_50732	0.139282	0.338484	0.362521	0.000890735	0.0129964	0.784586	0.245318	0.999981	0.288684	0.391606	0.999882	0.214986	0.0800845	0.224653	0.423264	0.365251	0.648749	-0.226892
neg_49346	0.139282	0.338484	0.362521	0.000890735	0.0129964	0.784586	0.245318	0.999981	0.288684	0.391606	0.999882	0.214986	0.0800845	0.224653	0.423264	0.365251	0.648749	-0.226892
neg_46301	0.139282	0.338484	0.362521	0.000890735	0.0129964	0.784586	0.245318	0.999981	0.288684	0.391606	0.999882	0.214986	0.0800845	0.224653	0.423264	0.365251	0.648749	-0.226892
neg_52310	0.139282	0.338484	0.362521	0.000890735	0.0129964	0.784586	0.245318	0.999981	0.288684	0.391606	0.999882	0.214986	0.0800845	0.224653	0.423264	0.365251	0.648749	-0.226892
neg_36594	0.139282	0.338484	0.362521	0.000890735	0.0129964	0.784586	0.245318	0.999981	0.288684	0.391606	0.999882	0.214986	0.0800845	0.224653	0.423264	0.365251	0.648749	-0.226892
neg_53104	0.139282	0.338484	0.362521	0.000890735	0.0129964	0.784586	0.245318	0.999981	0.288684	0.391606	0.999882	0.214986	0.0800845	0.224653	0.423264	0.365251	0.648749	-0.226892
neg_50714	0.139282	0.338484	0.362521	0.000890735	0.0129964	0.784586	0.245318	0.999981	0.288684	0.391606	0.999882	0.214986	0.0800845	0.224653	0.423264	0.365251	0.648749	-0.226892
neg_54067	0.139282	0.338484	0.362521	0.000890735	0.0129964	0.784586	0.245318	0.999981	0.288684	0.391606	0.999882	0.214986	0.0800845	0.224653	0.423264	0.365251	0.648749	-0.226892
neg_52620	0.139282	0.338484	0.362521	0.000890735	0.0129964	0.784586	0.245318	0.999981	0.288684	0.391606	0.999882	0.214986	0.0800845	0.224653	0.423264	0.365251	0.648749	-0.226892
neg_47126	0.139282	0.338484	0.362521	0.000890735	0.0129964	0.784586	0.245318	0.999981	0.288684	0.391606	0.999882	0.214986	0.0800845	0.224653	0.423264	0.365251	0.648749	-0.226892
neg_52690	0.139282	0.338484	0.362521	0.000890735	0.0129964	0.784586	0.245318	0.999981	0.288684	0.391606	0.999882	0.214986	0.0800845	0.224653	0.423264	0.365251	0.648749	-0.226892
neg_30648	0.139337	0.338484	-0.362475	0.0184238	0.0791591	-0.618323	0.783615	0.999981	-0.0696482	0.641502	0.999882	-0.117818	0.141934	0.30751	-0.360273	0.153399	0.447694	0.350875
neg_46284	0.139351	0.338484	0.362463	0.000890719	0.0129964	0.784587	0.24533	0.999981	0.288676	0.3916	0.999882	0.214988	0.080126	0.224653	0.423212	0.365325	0.648749	-0.226859
neg_14170	0.139351	0.338484	0.362463	0.000890719	0.0129964	0.784587	0.24533	0.999981	0.288676	0.3916	0.999882	0.214988	0.080126	0.224653	0.423212	0.365325	0.648749	-0.226859
neg_29745	0.139351	0.338484	0.362463	0.000890719	0.0129964	0.784587	0.24533	0.999981	0.288676	0.3916	0.999882	0.214988	0.080126	0.224653	0.423212	0.365325	0.648749	-0.226859
neg_30992	0.139354	0.338484	0.36246	0.00530666	0.0404176	0.700076	0.427746	0.999981	0.199349	0.138505	0.999882	0.363186	0.101746	0.252721	0.398156	0.10273	0.414467	-0.397111
neg_21791	0.139616	0.338484	-0.362237	0.0087475	0.0536235	-0.670015	0.39586	0.999981	-0.213106	0.376332	0.999882	-0.22183	0.0861788	0.229492	-0.415746	0.233601	0.563477	0.295647
neg_15590	0.139734	0.338484	-0.362136	0.278036	0.426997	-0.311668	0.968768	0.999981	0.00994219	0.819172	0.999882	-0.0580028	0.0490849	0.191469	-0.469936	0.0791758	0.395348	0.424421
neg_31979	0.139756	0.338484	-0.362117	0.233298	0.376394	0.340672	0.580997	0.999981	0.139465	0.985205	0.999882	0.00470879	0.0689171	0.224653	-0.438209	0.0571658	0.361661	0.456021
neg_41248	0.139779	0.338484	-0.362098	0.0407017	0.123441	-0.551983	0.390177	0.999981	-0.21562	0.898954	0.999882	0.0322369	0.163429	0.336332	-0.343041	0.162843	0.461371	0.343489
neg_15549	0.139886	0.338484	0.362007	0.533552	0.681188	-0.181962	0.941424	0.999981	-0.0186577	0.687111	0.999882	0.102011	0.0651851	0.223646	0.443603	0.564449	0.789972	-0.145545
neg_11757	0.13997	0.338484	-0.361935	0.0918502	0.20098	-0.46753	0.782193	0.999981	0.0701164	0.526099	0.999882	0.159944	0.0614468	0.217244	-0.449241	0.208444	0.526446	0.311396
neg_26725	0.140006	0.338484	0.361905	0.0701381	0.169968	0.497709	0.56765	0.999981	0.144363	0.403886	0.999882	0.209588	0.121938	0.280357	0.378015	0.525139	0.762149	-0.160311
neg_08107	0.14004	0.338484	0.361876	0.044119	0.129592	0.544444	0.614386	0.999981	0.127413	0.398189	0.999882	0.212081	0.0991459	0.249089	0.400951	0.436984	0.70143	-0.195465
neg_17768	0.140094	0.338484	-0.36183	0.0475276	0.135204	-0.537338	0.770218	0.999981	0.0740692	0.841023	0.999882	0.0509022	0.0534019	0.200257	-0.462304	0.0795011	0.395348	0.424006
neg_11665	0.140102	0.338484	0.361823	0.161893	0.291492	0.395246	0.508051	0.999981	0.166887	0.0535332	0.999882	0.46208	0.149229	0.317124	0.354235	0.0372757	0.310211	-0.493801
neg_37110	0.140215	0.338484	0.361728	0.000890516	0.0129964	0.784596	0.245495	0.999981	0.28858	0.391523	0.999882	0.215023	0.0806467	0.224653	0.422553	0.366242	0.648749	-0.226436
neg_14124	0.140215	0.338484	0.361728	0.000890516	0.0129964	0.784596	0.245495	0.999981	0.28858	0.391523	0.999882	0.215023	0.0806467	0.224653	0.422553	0.366242	0.648749	-0.226436
neg_35690	0.140215	0.338484	0.361728	0.000890516	0.0129964	0.784596	0.245495	0.999981	0.28858	0.391523	0.999882	0.215023	0.0806467	0.224653	0.422553	0.366242	0.648749	-0.226436
neg_37165	0.140215	0.338484	0.361728	0.000890516	0.0129964	0.784596	0.245495	0.999981	0.28858	0.391523	0.999882	0.215023	0.0806467	0.224653	0.422553	0.366242	0.648749	-0.226436
neg_39853	0.140215	0.338484	0.361728	0.000890516	0.0129964	0.784596	0.245495	0.999981	0.28858	0.391523	0.999882	0.215023	0.0806467	0.224653	0.422553	0.366242	0.648749	-0.226436
neg_22252	0.140215	0.338484	0.361728	0.000890516	0.0129964	0.784596	0.245495	0.999981	0.28858	0.391523	0.999882	0.215023	0.0806467	0.224653	0.422553	0.366242	0.648749	-0.226436
neg_37243	0.140215	0.338484	0.361728	0.000890516	0.0129964	0.784596	0.245495	0.999981	0.28858	0.391523	0.999882	0.215023	0.0806467	0.224653	0.422553	0.366242	0.648749	-0.226436
neg_36007	0.140215	0.338484	0.361728	0.000890516	0.0129964	0.784596	0.245495	0.999981	0.28858	0.391523	0.999882	0.215023	0.0806467	0.224653	0.422553	0.366242	0.648749	-0.226436
neg_41109	0.140215	0.338484	0.361728	0.000890516	0.0129964	0.784596	0.245495	0.999981	0.28858	0.391523	0.999882	0.215023	0.0806467	0.224653	0.422553	0.366242	0.648749	-0.226436
neg_40993	0.140215	0.338484	0.361728	0.000890516	0.0129964	0.784596	0.245495	0.999981	0.28858	0.391523	0.999882	0.215023	0.0806467	0.224653	0.422553	0.366242	0.648749	-0.226436
neg_38739	0.140215	0.338484	0.361728	0.000890516	0.0129964	0.784596	0.245495	0.999981	0.28858	0.391523	0.999882	0.215023	0.0806467	0.224653	0.422553	0.366242	0.648749	-0.226436
neg_34345	0.140215	0.338484	0.361728	0.000890516	0.0129964	0.784596	0.245495	0.999981	0.28858	0.391523	0.999882	0.215023	0.0806467	0.224653	0.422553	0.366242	0.648749	-0.226436
neg_09570	0.140215	0.338484	0.361728	0.000890516	0.0129964	0.784596	0.245495	0.999981	0.28858	0.391523	0.999882	0.215023	0.0806467	0.224653	0.422553	0.366242	0.648749	-0.226436
neg_16050	0.140215	0.338484	0.361728	0.000890516	0.0129964	0.784596	0.245495	0.999981	0.28858	0.391523	0.999882	0.215023	0.0806467	0.224653	0.422553	0.366242	0.648749	-0.226436
neg_36278	0.140215	0.338484	0.361728	0.000890516	0.0129964	0.784596	0.245495	0.999981	0.28858	0.391523	0.999882	0.215023	0.0806467	0.224653	0.422553	0.366242	0.648749	-0.226436
neg_37279	0.140215	0.338484	0.361728	0.000890516	0.0129964	0.784596	0.245495	0.999981	0.28858	0.391523	0.999882	0.215023	0.0806467	0.224653	0.422553	0.366242	0.648749	-0.226436
neg_11917	0.140215	0.338484	0.361728	0.000890516	0.0129964	0.784596	0.245495	0.999981	0.28858	0.391523	0.999882	0.215023	0.0806467	0.224653	0.422553	0.366242	0.648749	-0.226436
neg_13433	0.140215	0.338484	0.361728	0.000890516	0.0129964	0.784596	0.245495	0.999981	0.28858	0.391523	0.999882	0.215023	0.0806467	0.224653	0.422553	0.366242	0.648749	-0.226436
neg_39680	0.140215	0.338484	0.361728	0.000890516	0.0129964	0.784596	0.245495	0.999981	0.28858	0.391523	0.999882	0.215023	0.0806467	0.224653	0.422553	0.366242	0.648749	-0.226436
neg_17839	0.140215	0.338484	0.361728	0.000890516	0.0129964	0.784596	0.245495	0.999981	0.28858	0.391523	0.999882	0.215023	0.0806467	0.224653	0.422553	0.366242	0.648749	-0.226436
neg_41108	0.140215	0.338484	0.361728	0.000890516	0.0129964	0.784596	0.245495	0.999981	0.28858	0.391523	0.999882	0.215023	0.0806467	0.224653	0.422553	0.366242	0.648749	-0.226436
neg_13434	0.140215	0.338484	0.361728	0.000890516	0.0129964	0.784596	0.245495	0.999981	0.28858	0.391523	0.999882	0.215023	0.0806467	0.224653	0.422553	0.366242	0.648749	-0.226436
neg_34938	0.140215	0.338484	0.361728	0.000890516	0.0129964	0.784596	0.245495	0.999981	0.28858	0.391523	0.999882	0.215023	0.0806467	0.224653	0.422553	0.366242	0.648749	-0.226436
neg_42708	0.140215	0.338484	0.361728	0.000890516	0.0129964	0.784596	0.245495	0.999981	0.28858	0.391523	0.999882	0.215023	0.0806467	0.224653	0.422553	0.366242	0.648749	-0.226436
neg_17639	0.140215	0.338484	0.361728	0.000890516	0.0129964	0.784596	0.245495	0.999981	0.28858	0.391523	0.999882	0.215023	0.0806467	0.224653	0.422553	0.366242	0.648749	-0.226436
neg_35884	0.140215	0.338484	0.361728	0.000890516	0.0129964	0.784596	0.245495	0.999981	0.28858	0.391523	0.999882	0.215023	0.0806467	0.224653	0.422553	0.366242	0.648749	-0.226436
neg_50491	0.140215	0.338484	0.361728	0.000890516	0.0129964	0.784596	0.245495	0.999981	0.28858	0.391523	0.999882	0.215023	0.0806467	0.224653	0.422553	0.366242	0.648749	-0.226436
neg_22489	0.140215	0.338484	0.361728	0.000890516	0.0129964	0.784596	0.245495	0.999981	0.28858	0.391523	0.999882	0.215023	0.0806467	0.224653	0.422553	0.366242	0.648749	-0.226436
neg_37470	0.140215	0.338484	0.361728	0.000890516	0.0129964	0.784596	0.245495	0.999981	0.28858	0.391523	0.999882	0.215023	0.0806467	0.224653	0.422553	0.366242	0.648749	-0.226436
neg_50847	0.140215	0.338484	0.361728	0.000890516	0.0129964	0.784596	0.245495	0.999981	0.28858	0.391523	0.999882	0.215023	0.0806467	0.224653	0.422553	0.366242	0.648749	-0.226436
neg_08340	0.140215	0.338484	0.361728	0.000890516	0.0129964	0.784596	0.245495	0.999981	0.28858	0.391523	0.999882	0.215023	0.0806467	0.224653	0.422553	0.366242	0.648749	-0.226436
neg_37244	0.140215	0.338484	0.361728	0.000890516	0.0129964	0.784596	0.245495	0.999981	0.28858	0.391523	0.999882	0.215023	0.0806467	0.224653	0.422553	0.366242	0.648749	-0.226436
neg_37049	0.140215	0.338484	0.361728	0.000890516	0.0129964	0.784596	0.245495	0.999981	0.28858	0.391523	0.999882	0.215023	0.0806467	0.224653	0.422553	0.366242	0.648749	-0.226436
neg_50905	0.140215	0.338484	0.361728	0.000890516	0.0129964	0.784596	0.245495	0.999981	0.28858	0.391523	0.999882	0.215023	0.0806467	0.224653	0.422553	0.366242	0.648749	-0.226436
neg_40673	0.140215	0.338484	0.361728	0.000890516	0.0129964	0.784596	0.245495	0.999981	0.28858	0.391523	0.999882	0.215023	0.0806467	0.224653	0.422553	0.366242	0.648749	-0.226436
neg_10313	0.140215	0.338484	0.361728	0.000890516	0.0129964	0.784596	0.245495	0.999981	0.28858	0.391523	0.999882	0.215023	0.0806467	0.224653	0.422553	0.366242	0.648749	-0.226436
neg_09660	0.140215	0.338484	0.361728	0.000890516	0.0129964	0.784596	0.245495	0.999981	0.28858	0.391523	0.999882	0.215023	0.0806467	0.224653	0.422553	0.366242	0.648749	-0.226436
neg_50906	0.140215	0.338484	0.361728	0.000890516	0.0129964	0.784596	0.245495	0.999981	0.28858	0.391523	0.999882	0.215023	0.0806467	0.224653	0.422553	0.366242	0.648749	-0.226436
neg_19705	0.140215	0.338484	0.361728	0.000890516	0.0129964	0.784596	0.245495	0.999981	0.28858	0.391523	0.999882	0.215023	0.0806467	0.224653	0.422553	0.366242	0.648749	-0.226436
neg_40944	0.140215	0.338484	0.361728	0.000890516	0.0129964	0.784596	0.245495	0.999981	0.28858	0.391523	0.999882	0.215023	0.0806467	0.224653	0.422553	0.366242	0.648749	-0.226436
neg_41110	0.140215	0.338484	0.361728	0.000890516	0.0129964	0.784596	0.245495	0.999981	0.28858	0.391523	0.999882	0.215023	0.0806467	0.224653	0.422553	0.366242	0.648749	-0.226436
neg_37111	0.140215	0.338484	0.361728	0.000890516	0.0129964	0.784596	0.245495	0.999981	0.28858	0.391523	0.999882	0.215023	0.0806467	0.224653	0.422553	0.366242	0.648749	-0.226436
neg_06914	0.140215	0.338484	0.361728	0.000890516	0.0129964	0.784596	0.245495	0.999981	0.28858	0.391523	0.999882	0.215023	0.0806467	0.224653	0.422553	0.366242	0.648749	-0.226436
neg_06126	0.140215	0.338484	0.361728	0.000890516	0.0129964	0.784596	0.245495	0.999981	0.28858	0.391523	0.999882	0.215023	0.0806467	0.224653	0.422553	0.366242	0.648749	-0.226436
neg_37107	0.140215	0.338484	0.361728	0.000890516	0.0129964	0.784596	0.245495	0.999981	0.28858	0.391523	0.999882	0.215023	0.0806467	0.224653	0.422553	0.366242	0.648749	-0.226436
neg_40798	0.140215	0.338484	0.361728	0.000890516	0.0129964	0.784596	0.245495	0.999981	0.28858	0.391523	0.999882	0.215023	0.0806467	0.224653	0.422553	0.366242	0.648749	-0.226436
neg_38388	0.140215	0.338484	0.361728	0.000890516	0.0129964	0.784596	0.245495	0.999981	0.28858	0.391523	0.999882	0.215023	0.0806467	0.224653	0.422553	0.366242	0.648749	-0.226436
neg_35886	0.140215	0.338484	0.361728	0.000890516	0.0129964	0.784596	0.245495	0.999981	0.28858	0.391523	0.999882	0.215023	0.0806467	0.224653	0.422553	0.366242	0.648749	-0.226436
neg_17494	0.140215	0.338484	0.361728	0.000890516	0.0129964	0.784596	0.245495	0.999981	0.28858	0.391523	0.999882	0.215023	0.0806467	0.224653	0.422553	0.366242	0.648749	-0.226436
neg_17341	0.140215	0.338484	0.361728	0.000890516	0.0129964	0.784596	0.245495	0.999981	0.28858	0.391523	0.999882	0.215023	0.0806467	0.224653	0.422553	0.366242	0.648749	-0.226436
neg_37108	0.140215	0.338484	0.361728	0.000890516	0.0129964	0.784596	0.245495	0.999981	0.28858	0.391523	0.999882	0.215023	0.0806467	0.224653	0.422553	0.366242	0.648749	-0.226436
neg_36285	0.140215	0.338484	0.361728	0.000890516	0.0129964	0.784596	0.245495	0.999981	0.28858	0.391523	0.999882	0.215023	0.0806467	0.224653	0.422553	0.366242	0.648749	-0.226436
neg_07196	0.140215	0.338484	0.361728	0.000890516	0.0129964	0.784596	0.245495	0.999981	0.28858	0.391523	0.999882	0.215023	0.0806467	0.224653	0.422553	0.366242	0.648749	-0.226436
neg_24417	0.140215	0.338484	0.361728	0.000890516	0.0129964	0.784596	0.245495	0.999981	0.28858	0.391523	0.999882	0.215023	0.0806467	0.224653	0.422553	0.366242	0.648749	-0.226436
neg_33130	0.140215	0.338484	0.361728	0.000890516	0.0129964	0.784596	0.245495	0.999981	0.28858	0.391523	0.999882	0.215023	0.0806467	0.224653	0.422553	0.366242	0.648749	-0.226436
neg_37106	0.140215	0.338484	0.361728	0.000890516	0.0129964	0.784596	0.245495	0.999981	0.28858	0.391523	0.999882	0.215023	0.0806467	0.224653	0.422553	0.366242	0.648749	-0.226436
neg_39811	0.140215	0.338484	0.361728	0.000890516	0.0129964	0.784596	0.245495	0.999981	0.28858	0.391523	0.999882	0.215023	0.0806467	0.224653	0.422553	0.366242	0.648749	-0.226436
neg_35090	0.140215	0.338484	0.361728	0.000890516	0.0129964	0.784596	0.245495	0.999981	0.28858	0.391523	0.999882	0.215023	0.0806467	0.224653	0.422553	0.366242	0.648749	-0.226436
neg_41687	0.140215	0.338484	0.361728	0.000890516	0.0129964	0.784596	0.245495	0.999981	0.28858	0.391523	0.999882	0.215023	0.0806467	0.224653	0.422553	0.366242	0.648749	-0.226436
neg_37113	0.140215	0.338484	0.361728	0.000890516	0.0129964	0.784596	0.245495	0.999981	0.28858	0.391523	0.999882	0.215023	0.0806467	0.224653	0.422553	0.366242	0.648749	-0.226436
neg_06912	0.140215	0.338484	0.361728	0.000890516	0.0129964	0.784596	0.245495	0.999981	0.28858	0.391523	0.999882	0.215023	0.0806467	0.224653	0.422553	0.366242	0.648749	-0.226436
neg_43460	0.140215	0.338484	0.361728	0.000890516	0.0129964	0.784596	0.245495	0.999981	0.28858	0.391523	0.999882	0.215023	0.0806467	0.224653	0.422553	0.366242	0.648749	-0.226436
neg_11989	0.140215	0.338484	0.361728	0.000890516	0.0129964	0.784596	0.245495	0.999981	0.28858	0.391523	0.999882	0.215023	0.0806467	0.224653	0.422553	0.366242	0.648749	-0.226436
neg_05754	0.140215	0.338484	0.361728	0.000890516	0.0129964	0.784596	0.245495	0.999981	0.28858	0.391523	0.999882	0.215023	0.0806467	0.224653	0.422553	0.366242	0.648749	-0.226436
neg_37241	0.140215	0.338484	0.361728	0.000890516	0.0129964	0.784596	0.245495	0.999981	0.28858	0.391523	0.999882	0.215023	0.0806467	0.224653	0.422553	0.366242	0.648749	-0.226436
neg_07411	0.140311	0.338484	0.361646	4.73e-05	0.0129964	0.872288	0.465004	0.999981	0.183939	0.373646	0.999882	0.223049	0.162458	0.335094	0.343784	0.00346216	0.102295	-0.650548
neg_46872	0.140315	0.338484	0.361643	0.000890492	0.0129964	0.784597	0.245514	0.999981	0.288569	0.391514	0.999882	0.215027	0.080707	0.224653	0.422477	0.366348	0.648749	-0.226388
neg_35277	0.140315	0.338484	0.361643	0.000890492	0.0129964	0.784597	0.245514	0.999981	0.288569	0.391514	0.999882	0.215027	0.080707	0.224653	0.422477	0.366348	0.648749	-0.226388
neg_00017	0.14032	0.338484	0.361638	0.0183107	0.0789378	0.618788	0.816772	0.999981	0.0587852	0.407448	0.999882	0.208039	0.0861156	0.229466	0.415822	0.355995	0.648749	-0.231188
neg_10032	0.140383	0.338484	0.361585	0.562406	0.709147	-0.169492	0.871521	0.999981	-0.0410505	0.673171	0.999882	0.106801	0.277639	0.467681	0.270498	0.0787646	0.395348	-0.424947
neg_16291	0.140556	0.338484	0.361438	0.202152	0.340885	0.362946	0.764392	0.999981	-0.0759983	0.612458	0.999882	0.128102	0.0759303	0.224653	0.428633	0.202076	0.518487	-0.315577
neg_23265	0.140723	0.338484	0.361296	0.806073	0.888965	-0.0722633	0.461936	0.999981	-0.185184	0.372705	0.999882	-0.223478	0.0639162	0.221691	0.445489	0.143552	0.436352	-0.358916
neg_47017	0.140939	0.338484	0.361114	0.000890344	0.0129964	0.784603	0.245635	0.999981	0.288498	0.391457	0.999882	0.215052	0.0810841	0.224653	0.422003	0.367011	0.648749	-0.226083
neg_37376	0.140939	0.338484	0.361114	0.000890344	0.0129964	0.784603	0.245635	0.999981	0.288498	0.391457	0.999882	0.215052	0.0810841	0.224653	0.422003	0.367011	0.648749	-0.226083
neg_33912	0.140939	0.338484	0.361114	0.000890344	0.0129964	0.784603	0.245635	0.999981	0.288498	0.391457	0.999882	0.215052	0.0810841	0.224653	0.422003	0.367011	0.648749	-0.226083
neg_33886	0.140939	0.338484	0.361114	0.000890344	0.0129964	0.784603	0.245635	0.999981	0.288498	0.391457	0.999882	0.215052	0.0810841	0.224653	0.422003	0.367011	0.648749	-0.226083
neg_06716	0.140939	0.338484	0.361114	0.000890344	0.0129964	0.784603	0.245635	0.999981	0.288498	0.391457	0.999882	0.215052	0.0810841	0.224653	0.422003	0.367011	0.648749	-0.226083
neg_33911	0.140939	0.338484	0.361114	0.000890344	0.0129964	0.784603	0.245635	0.999981	0.288498	0.391457	0.999882	0.215052	0.0810841	0.224653	0.422003	0.367011	0.648749	-0.226083
neg_48964	0.140939	0.338484	0.361114	0.000890344	0.0129964	0.784603	0.245635	0.999981	0.288498	0.391457	0.999882	0.215052	0.0810841	0.224653	0.422003	0.367011	0.648749	-0.226083
neg_03830	0.141135	0.338484	-0.360948	0.995725	0.998558	-0.00157939	0.596497	0.999981	0.133836	0.608539	0.999882	0.129504	0.46046	0.632335	-0.185784	0.447212	0.708774	0.191215
neg_13855	0.141148	0.338484	0.360936	0.937689	0.967332	-0.0230385	0.811228	0.999981	-0.0605943	0.653586	0.999882	0.113591	0.097223	0.246847	0.403053	0.468778	0.725493	-0.182414
neg_09859	0.141303	0.338484	-0.360805	0.0160139	0.0736965	-0.628757	0.614373	0.999981	-0.127418	0.81276	0.999882	-0.0600941	0.10368	0.255813	-0.396108	0.501396	0.74664	0.169476
neg_29309	0.14135	0.338484	-0.360766	0.014951	0.0715174	-0.633742	0.919503	0.999981	-0.0256584	0.34216	0.999882	-0.237729	0.106153	0.258892	-0.393532	0.375789	0.652895	0.222076
neg_08303	0.141373	0.338484	0.360746	0.201936	0.340642	-0.363108	0.60696	0.999981	0.13007	0.647234	0.999882	0.115809	0.172756	0.346941	0.336044	0.000696493	0.0387198	-0.723109
neg_26072	0.14146	0.338484	-0.360673	0.962728	0.980251	-0.0137731	0.909594	0.999981	0.0288284	0.596891	0.999882	-0.133694	0.161163	0.333719	-0.344781	0.545484	0.776441	0.152609
neg_10971	0.14148	0.338484	-0.360657	0.631217	0.766875	0.140772	0.998658	0.999981	0.000427103	0.55876	0.999882	0.147653	0.172268	0.346577	-0.336403	0.317342	0.648749	0.249859
neg_17143	0.14173	0.338484	0.360445	0.596424	0.737795	-0.15513	0.987572	0.999981	0.00395538	0.339046	0.999882	0.239222	0.154998	0.32517	0.349603	0.00403102	0.112817	-0.642546
neg_12359	0.141745	0.338484	0.360432	0.650458	0.782656	-0.132959	0.0162583	0.999981	-0.557355	0.196883	0.999882	-0.319051	0.0686119	0.224653	0.438642	0.469897	0.726013	-0.181963
neg_03200	0.141857	0.338484	0.360338	0.333783	0.48661	0.279155	0.224207	0.999981	0.301394	0.29802	0.999882	0.259696	0.317423	0.506027	0.249818	0.506083	0.74872	-0.167651
neg_13448	0.141915	0.338484	0.36029	0.811486	0.892388	0.0702122	0.918249	0.999981	0.0260594	0.334365	0.999882	0.241482	0.131882	0.294075	0.368956	0.0735776	0.393715	-0.43177
neg_10972	0.14202	0.338484	-0.360201	0.760153	0.860195	-0.0897965	0.839666	0.999981	0.0513422	0.569653	0.999882	0.143624	0.126922	0.286349	-0.373413	0.111957	0.422941	0.387646
neg_23377	0.142049	0.338484	-0.360177	0.0168648	0.0756492	-0.624944	0.679906	0.999981	-0.104483	0.367896	0.999882	-0.225676	0.160944	0.333672	-0.34495	0.155822	0.451153	0.348951
neg_03047	0.142113	0.338484	0.360123	0.0285513	0.100512	0.583311	0.481173	0.999981	0.177447	0.777998	0.999882	0.0714995	0.304555	0.494724	0.256327	0.0535854	0.35379	-0.46199
neg_07077	0.142188	0.338484	0.360059	0.362445	0.51639	0.263633	0.533862	0.999981	0.156992	0.171777	0.999882	0.336766	0.104839	0.257804	0.394895	0.248998	0.582628	-0.28654
neg_01682	0.1422	0.338484	0.36005	0.0595101	0.154295	0.51497	0.961589	0.999981	0.0122288	0.496589	0.999882	0.171356	0.0981559	0.247904	0.40203	0.438866	0.702807	-0.194679
neg_33294	0.14235	0.338484	-0.359923	0.0846143	0.191176	-0.476969	0.263598	0.999981	-0.278227	0.071538	0.999882	-0.43455	0.0929721	0.24	-0.407808	0.115401	0.423766	0.384257
neg_31458	0.142392	0.338484	0.359888	0.0645069	0.162445	0.506601	0.348132	0.999981	0.234887	0.0738264	0.999882	0.431435	0.134289	0.297487	0.366837	0.206884	0.525719	-0.312412
neg_06086	0.1424	0.338484	0.359881	0.0255065	0.0940576	0.592692	0.966181	0.999981	0.010766	0.503429	0.999882	0.168683	0.0945808	0.242234	0.405991	0.442404	0.705739	-0.193207
neg_05870	0.142441	0.338484	0.359847	0.0351704	0.114244	0.565239	0.444874	0.999981	0.192182	0.291249	0.999882	0.263233	0.0980911	0.247845	0.402101	0.462823	0.721347	-0.184823
neg_03098	0.142444	0.338484	-0.359844	0.0321291	0.108357	0.573197	0.892491	0.999981	-0.0343097	0.999714	0.999882	-9.1e-05	0.115737	0.272	-0.38393	0.209379	0.527522	0.310789
neg_00484	0.142476	0.338484	0.359817	0.441173	0.595787	0.224103	0.852491	0.999981	-0.0471904	0.580465	0.999882	0.139659	0.0803733	0.224653	0.422899	0.371116	0.649331	-0.224202
neg_22716	0.14262	0.338484	0.359696	0.0901826	0.198936	0.469658	0.762705	0.999981	0.0765573	0.694857	0.999882	0.0993637	0.0510253	0.194883	0.466446	0.13818	0.436352	-0.363464
neg_21506	0.142644	0.338484	0.359676	0.313037	0.465204	0.290861	0.916929	0.999981	0.0264815	0.608343	0.999882	0.129574	0.148925	0.316691	0.354482	0.346018	0.648749	-0.23589
neg_17231	0.142698	0.338484	-0.359631	0.926971	0.961221	-0.0270102	0.24155	0.999981	0.290899	0.851112	0.999882	0.0476363	0.0583951	0.211003	-0.454036	0.0662388	0.3827	0.442057
neg_10094	0.142703	0.338484	0.359627	0.0180308	0.0784746	0.619951	0.258607	0.999981	0.281035	0.0434937	0.999882	0.480616	0.0736083	0.224653	0.431728	0.0649818	0.38135	-0.443903
neg_03274	0.142762	0.338484	0.359577	0.0345307	0.113049	0.566869	0.903375	0.999981	0.0308201	0.513471	0.999882	0.16479	0.10198	0.253127	0.397906	0.476556	0.730444	-0.179289
neg_49771	0.142872	0.338484	0.359485	0.000889879	0.0129964	0.784624	0.246026	0.999981	0.288269	0.391275	0.999882	0.215133	0.0822559	0.224653	0.420539	0.369062	0.648749	-0.225142
neg_43287	0.142872	0.338484	0.359485	0.000889879	0.0129964	0.784624	0.246026	0.999981	0.288269	0.391275	0.999882	0.215133	0.0822559	0.224653	0.420539	0.369062	0.648749	-0.225142
neg_51923	0.142872	0.338484	0.359485	0.000889879	0.0129964	0.784624	0.246026	0.999981	0.288269	0.391275	0.999882	0.215133	0.0822559	0.224653	0.420539	0.369062	0.648749	-0.225142
neg_44646	0.142872	0.338484	0.359485	0.000889879	0.0129964	0.784624	0.246026	0.999981	0.288269	0.391275	0.999882	0.215133	0.0822559	0.224653	0.420539	0.369062	0.648749	-0.225142
neg_19385	0.142872	0.338484	0.359485	0.000889879	0.0129964	0.784624	0.246026	0.999981	0.288269	0.391275	0.999882	0.215133	0.0822559	0.224653	0.420539	0.369062	0.648749	-0.225142
neg_33827	0.142872	0.338484	0.359485	0.000889879	0.0129964	0.784624	0.246026	0.999981	0.288269	0.391275	0.999882	0.215133	0.0822559	0.224653	0.420539	0.369062	0.648749	-0.225142
neg_18540	0.142872	0.338484	0.359485	0.000889879	0.0129964	0.784624	0.246026	0.999981	0.288269	0.391275	0.999882	0.215133	0.0822559	0.224653	0.420539	0.369062	0.648749	-0.225142
neg_27060	0.142872	0.338484	0.359485	0.000889879	0.0129964	0.784624	0.246026	0.999981	0.288269	0.391275	0.999882	0.215133	0.0822559	0.224653	0.420539	0.369062	0.648749	-0.225142
neg_43199	0.142872	0.338484	0.359485	0.000889879	0.0129964	0.784624	0.246026	0.999981	0.288269	0.391275	0.999882	0.215133	0.0822559	0.224653	0.420539	0.369062	0.648749	-0.225142
neg_35740	0.142872	0.338484	0.359485	0.000889879	0.0129964	0.784624	0.246026	0.999981	0.288269	0.391275	0.999882	0.215133	0.0822559	0.224653	0.420539	0.369062	0.648749	-0.225142
neg_51535	0.142872	0.338484	0.359485	0.000889879	0.0129964	0.784624	0.246026	0.999981	0.288269	0.391275	0.999882	0.215133	0.0822559	0.224653	0.420539	0.369062	0.648749	-0.225142
neg_48412	0.142872	0.338484	0.359485	0.000889879	0.0129964	0.784624	0.246026	0.999981	0.288269	0.391275	0.999882	0.215133	0.0822559	0.224653	0.420539	0.369062	0.648749	-0.225142
neg_24379	0.142872	0.338484	0.359485	0.000889879	0.0129964	0.784624	0.246026	0.999981	0.288269	0.391275	0.999882	0.215133	0.0822559	0.224653	0.420539	0.369062	0.648749	-0.225142
neg_18854	0.142872	0.338484	0.359485	0.000889879	0.0129964	0.784624	0.246026	0.999981	0.288269	0.391275	0.999882	0.215133	0.0822559	0.224653	0.420539	0.369062	0.648749	-0.225142
neg_43164	0.142872	0.338484	0.359485	0.000889879	0.0129964	0.784624	0.246026	0.999981	0.288269	0.391275	0.999882	0.215133	0.0822559	0.224653	0.420539	0.369062	0.648749	-0.225142
neg_40277	0.142872	0.338484	0.359485	0.000889879	0.0129964	0.784624	0.246026	0.999981	0.288269	0.391275	0.999882	0.215133	0.0822559	0.224653	0.420539	0.369062	0.648749	-0.225142
neg_18537	0.142872	0.338484	0.359485	0.000889879	0.0129964	0.784624	0.246026	0.999981	0.288269	0.391275	0.999882	0.215133	0.0822559	0.224653	0.420539	0.369062	0.648749	-0.225142
neg_44117	0.142872	0.338484	0.359485	0.000889879	0.0129964	0.784624	0.246026	0.999981	0.288269	0.391275	0.999882	0.215133	0.0822559	0.224653	0.420539	0.369062	0.648749	-0.225142
neg_40462	0.142872	0.338484	0.359485	0.000889879	0.0129964	0.784624	0.246026	0.999981	0.288269	0.391275	0.999882	0.215133	0.0822559	0.224653	0.420539	0.369062	0.648749	-0.225142
neg_53263	0.142872	0.338484	0.359485	0.000889879	0.0129964	0.784624	0.246026	0.999981	0.288269	0.391275	0.999882	0.215133	0.0822559	0.224653	0.420539	0.369062	0.648749	-0.225142
neg_48173	0.142872	0.338484	0.359485	0.000889879	0.0129964	0.784624	0.246026	0.999981	0.288269	0.391275	0.999882	0.215133	0.0822559	0.224653	0.420539	0.369062	0.648749	-0.225142
neg_49759	0.142872	0.338484	0.359485	0.000889879	0.0129964	0.784624	0.246026	0.999981	0.288269	0.391275	0.999882	0.215133	0.0822559	0.224653	0.420539	0.369062	0.648749	-0.225142
neg_16869	0.142872	0.338484	0.359485	0.000889879	0.0129964	0.784624	0.246026	0.999981	0.288269	0.391275	0.999882	0.215133	0.0822559	0.224653	0.420539	0.369062	0.648749	-0.225142
neg_42380	0.142872	0.338484	0.359485	0.000889879	0.0129964	0.784624	0.246026	0.999981	0.288269	0.391275	0.999882	0.215133	0.0822559	0.224653	0.420539	0.369062	0.648749	-0.225142
neg_47111	0.142872	0.338484	0.359485	0.000889879	0.0129964	0.784624	0.246026	0.999981	0.288269	0.391275	0.999882	0.215133	0.0822559	0.224653	0.420539	0.369062	0.648749	-0.225142
neg_18541	0.142872	0.338484	0.359485	0.000889879	0.0129964	0.784624	0.246026	0.999981	0.288269	0.391275	0.999882	0.215133	0.0822559	0.224653	0.420539	0.369062	0.648749	-0.225142
neg_29011	0.142872	0.338484	0.359485	0.000889879	0.0129964	0.784624	0.246026	0.999981	0.288269	0.391275	0.999882	0.215133	0.0822559	0.224653	0.420539	0.369062	0.648749	-0.225142
neg_37537	0.142872	0.338484	0.359485	0.000889879	0.0129964	0.784624	0.246026	0.999981	0.288269	0.391275	0.999882	0.215133	0.0822559	0.224653	0.420539	0.369062	0.648749	-0.225142
neg_21626	0.142872	0.338484	0.359485	0.000889879	0.0129964	0.784624	0.246026	0.999981	0.288269	0.391275	0.999882	0.215133	0.0822559	0.224653	0.420539	0.369062	0.648749	-0.225142
neg_51910	0.142872	0.338484	0.359485	0.000889879	0.0129964	0.784624	0.246026	0.999981	0.288269	0.391275	0.999882	0.215133	0.0822559	0.224653	0.420539	0.369062	0.648749	-0.225142
neg_24436	0.142872	0.338484	0.359485	0.000889879	0.0129964	0.784624	0.246026	0.999981	0.288269	0.391275	0.999882	0.215133	0.0822559	0.224653	0.420539	0.369062	0.648749	-0.225142
neg_44262	0.142872	0.338484	0.359485	0.000889879	0.0129964	0.784624	0.246026	0.999981	0.288269	0.391275	0.999882	0.215133	0.0822559	0.224653	0.420539	0.369062	0.648749	-0.225142
neg_46314	0.142872	0.338484	0.359485	0.000889879	0.0129964	0.784624	0.246026	0.999981	0.288269	0.391275	0.999882	0.215133	0.0822559	0.224653	0.420539	0.369062	0.648749	-0.225142
neg_20117	0.142872	0.338484	0.359485	0.000889879	0.0129964	0.784624	0.246026	0.999981	0.288269	0.391275	0.999882	0.215133	0.0822559	0.224653	0.420539	0.369062	0.648749	-0.225142
neg_49374	0.142872	0.338484	0.359485	0.000889879	0.0129964	0.784624	0.246026	0.999981	0.288269	0.391275	0.999882	0.215133	0.0822559	0.224653	0.420539	0.369062	0.648749	-0.225142
neg_18538	0.142872	0.338484	0.359485	0.000889879	0.0129964	0.784624	0.246026	0.999981	0.288269	0.391275	0.999882	0.215133	0.0822559	0.224653	0.420539	0.369062	0.648749	-0.225142
neg_29496	0.142872	0.338484	0.359485	0.000889879	0.0129964	0.784624	0.246026	0.999981	0.288269	0.391275	0.999882	0.215133	0.0822559	0.224653	0.420539	0.369062	0.648749	-0.225142
neg_28440	0.142872	0.338484	0.359485	0.000889879	0.0129964	0.784624	0.246026	0.999981	0.288269	0.391275	0.999882	0.215133	0.0822559	0.224653	0.420539	0.369062	0.648749	-0.225142
neg_27469	0.142872	0.338484	0.359485	0.000889879	0.0129964	0.784624	0.246026	0.999981	0.288269	0.391275	0.999882	0.215133	0.0822559	0.224653	0.420539	0.369062	0.648749	-0.225142
neg_44585	0.142872	0.338484	0.359485	0.000889879	0.0129964	0.784624	0.246026	0.999981	0.288269	0.391275	0.999882	0.215133	0.0822559	0.224653	0.420539	0.369062	0.648749	-0.225142
neg_42418	0.142872	0.338484	0.359485	0.000889879	0.0129964	0.784624	0.246026	0.999981	0.288269	0.391275	0.999882	0.215133	0.0822559	0.224653	0.420539	0.369062	0.648749	-0.225142
neg_48361	0.142872	0.338484	0.359485	0.000889879	0.0129964	0.784624	0.246026	0.999981	0.288269	0.391275	0.999882	0.215133	0.0822559	0.224653	0.420539	0.369062	0.648749	-0.225142
neg_18665	0.142872	0.338484	0.359485	0.000889879	0.0129964	0.784624	0.246026	0.999981	0.288269	0.391275	0.999882	0.215133	0.0822559	0.224653	0.420539	0.369062	0.648749	-0.225142
neg_49861	0.142872	0.338484	0.359485	0.000889879	0.0129964	0.784624	0.246026	0.999981	0.288269	0.391275	0.999882	0.215133	0.0822559	0.224653	0.420539	0.369062	0.648749	-0.225142
neg_40361	0.142872	0.338484	0.359485	0.000889879	0.0129964	0.784624	0.246026	0.999981	0.288269	0.391275	0.999882	0.215133	0.0822559	0.224653	0.420539	0.369062	0.648749	-0.225142
neg_20839	0.142872	0.338484	0.359485	0.000889879	0.0129964	0.784624	0.246026	0.999981	0.288269	0.391275	0.999882	0.215133	0.0822559	0.224653	0.420539	0.369062	0.648749	-0.225142
neg_27677	0.142872	0.338484	0.359485	0.000889879	0.0129964	0.784624	0.246026	0.999981	0.288269	0.391275	0.999882	0.215133	0.0822559	0.224653	0.420539	0.369062	0.648749	-0.225142
neg_42374	0.142872	0.338484	0.359485	0.000889879	0.0129964	0.784624	0.246026	0.999981	0.288269	0.391275	0.999882	0.215133	0.0822559	0.224653	0.420539	0.369062	0.648749	-0.225142
neg_16485	0.142872	0.338484	0.359485	0.000889879	0.0129964	0.784624	0.246026	0.999981	0.288269	0.391275	0.999882	0.215133	0.0822559	0.224653	0.420539	0.369062	0.648749	-0.225142
neg_00723	0.142872	0.338484	0.359485	0.000889879	0.0129964	0.784624	0.246026	0.999981	0.288269	0.391275	0.999882	0.215133	0.0822559	0.224653	0.420539	0.369062	0.648749	-0.225142
neg_18175	0.142872	0.338484	0.359485	0.000889879	0.0129964	0.784624	0.246026	0.999981	0.288269	0.391275	0.999882	0.215133	0.0822559	0.224653	0.420539	0.369062	0.648749	-0.225142
neg_25525	0.142872	0.338484	0.359485	0.000889879	0.0129964	0.784624	0.246026	0.999981	0.288269	0.391275	0.999882	0.215133	0.0822559	0.224653	0.420539	0.369062	0.648749	-0.225142
neg_54306	0.142872	0.338484	0.359485	0.000889879	0.0129964	0.784624	0.246026	0.999981	0.288269	0.391275	0.999882	0.215133	0.0822559	0.224653	0.420539	0.369062	0.648749	-0.225142
neg_35282	0.142872	0.338484	0.359485	0.000889879	0.0129964	0.784624	0.246026	0.999981	0.288269	0.391275	0.999882	0.215133	0.0822559	0.224653	0.420539	0.369062	0.648749	-0.225142
neg_18938	0.142872	0.338484	0.359485	0.000889879	0.0129964	0.784624	0.246026	0.999981	0.288269	0.391275	0.999882	0.215133	0.0822559	0.224653	0.420539	0.369062	0.648749	-0.225142
neg_26449	0.142872	0.338484	0.359485	0.000889879	0.0129964	0.784624	0.246026	0.999981	0.288269	0.391275	0.999882	0.215133	0.0822559	0.224653	0.420539	0.369062	0.648749	-0.225142
neg_43163	0.142872	0.338484	0.359485	0.000889879	0.0129964	0.784624	0.246026	0.999981	0.288269	0.391275	0.999882	0.215133	0.0822559	0.224653	0.420539	0.369062	0.648749	-0.225142
neg_38777	0.142872	0.338484	0.359485	0.000889879	0.0129964	0.784624	0.246026	0.999981	0.288269	0.391275	0.999882	0.215133	0.0822559	0.224653	0.420539	0.369062	0.648749	-0.225142
neg_51871	0.142872	0.338484	0.359485	0.000889879	0.0129964	0.784624	0.246026	0.999981	0.288269	0.391275	0.999882	0.215133	0.0822559	0.224653	0.420539	0.369062	0.648749	-0.225142
neg_31993	0.142872	0.338484	0.359485	0.000889879	0.0129964	0.784624	0.246026	0.999981	0.288269	0.391275	0.999882	0.215133	0.0822559	0.224653	0.420539	0.369062	0.648749	-0.225142
neg_18940	0.142872	0.338484	0.359485	0.000889879	0.0129964	0.784624	0.246026	0.999981	0.288269	0.391275	0.999882	0.215133	0.0822559	0.224653	0.420539	0.369062	0.648749	-0.225142
neg_50238	0.142872	0.338484	0.359485	0.000889879	0.0129964	0.784624	0.246026	0.999981	0.288269	0.391275	0.999882	0.215133	0.0822559	0.224653	0.420539	0.369062	0.648749	-0.225142
neg_41530	0.142872	0.338484	0.359485	0.000889879	0.0129964	0.784624	0.246026	0.999981	0.288269	0.391275	0.999882	0.215133	0.0822559	0.224653	0.420539	0.369062	0.648749	-0.225142
neg_40438	0.142872	0.338484	0.359485	0.000889879	0.0129964	0.784624	0.246026	0.999981	0.288269	0.391275	0.999882	0.215133	0.0822559	0.224653	0.420539	0.369062	0.648749	-0.225142
neg_43282	0.142872	0.338484	0.359485	0.000889879	0.0129964	0.784624	0.246026	0.999981	0.288269	0.391275	0.999882	0.215133	0.0822559	0.224653	0.420539	0.369062	0.648749	-0.225142
neg_19201	0.142872	0.338484	0.359485	0.000889879	0.0129964	0.784624	0.246026	0.999981	0.288269	0.391275	0.999882	0.215133	0.0822559	0.224653	0.420539	0.369062	0.648749	-0.225142
neg_14552	0.142872	0.338484	0.359485	0.000889879	0.0129964	0.784624	0.246026	0.999981	0.288269	0.391275	0.999882	0.215133	0.0822559	0.224653	0.420539	0.369062	0.648749	-0.225142
neg_31526	0.142872	0.338484	0.359485	0.000889879	0.0129964	0.784624	0.246026	0.999981	0.288269	0.391275	0.999882	0.215133	0.0822559	0.224653	0.420539	0.369062	0.648749	-0.225142
neg_36719	0.142872	0.338484	0.359485	0.000889879	0.0129964	0.784624	0.246026	0.999981	0.288269	0.391275	0.999882	0.215133	0.0822559	0.224653	0.420539	0.369062	0.648749	-0.225142
neg_24851	0.142872	0.338484	0.359485	0.000889879	0.0129964	0.784624	0.246026	0.999981	0.288269	0.391275	0.999882	0.215133	0.0822559	0.224653	0.420539	0.369062	0.648749	-0.225142
neg_20716	0.142872	0.338484	0.359485	0.000889879	0.0129964	0.784624	0.246026	0.999981	0.288269	0.391275	0.999882	0.215133	0.0822559	0.224653	0.420539	0.369062	0.648749	-0.225142
neg_21396	0.142872	0.338484	0.359485	0.000889879	0.0129964	0.784624	0.246026	0.999981	0.288269	0.391275	0.999882	0.215133	0.0822559	0.224653	0.420539	0.369062	0.648749	-0.225142
neg_42378	0.142872	0.338484	0.359485	0.000889879	0.0129964	0.784624	0.246026	0.999981	0.288269	0.391275	0.999882	0.215133	0.0822559	0.224653	0.420539	0.369062	0.648749	-0.225142
neg_46308	0.142872	0.338484	0.359485	0.000889879	0.0129964	0.784624	0.246026	0.999981	0.288269	0.391275	0.999882	0.215133	0.0822559	0.224653	0.420539	0.369062	0.648749	-0.225142
neg_30275	0.142872	0.338484	0.359485	0.000889879	0.0129964	0.784624	0.246026	0.999981	0.288269	0.391275	0.999882	0.215133	0.0822559	0.224653	0.420539	0.369062	0.648749	-0.225142
neg_26771	0.142872	0.338484	0.359485	0.000889879	0.0129964	0.784624	0.246026	0.999981	0.288269	0.391275	0.999882	0.215133	0.0822559	0.224653	0.420539	0.369062	0.648749	-0.225142
neg_49325	0.142872	0.338484	0.359485	0.000889879	0.0129964	0.784624	0.246026	0.999981	0.288269	0.391275	0.999882	0.215133	0.0822559	0.224653	0.420539	0.369062	0.648749	-0.225142
neg_32970	0.142872	0.338484	0.359485	0.000889879	0.0129964	0.784624	0.246026	0.999981	0.288269	0.391275	0.999882	0.215133	0.0822559	0.224653	0.420539	0.369062	0.648749	-0.225142
neg_00317	0.142872	0.338484	0.359485	0.000889879	0.0129964	0.784624	0.246026	0.999981	0.288269	0.391275	0.999882	0.215133	0.0822559	0.224653	0.420539	0.369062	0.648749	-0.225142
neg_30301	0.142872	0.338484	0.359485	0.000889879	0.0129964	0.784624	0.246026	0.999981	0.288269	0.391275	0.999882	0.215133	0.0822559	0.224653	0.420539	0.369062	0.648749	-0.225142
neg_28605	0.142872	0.338484	0.359485	0.000889879	0.0129964	0.784624	0.246026	0.999981	0.288269	0.391275	0.999882	0.215133	0.0822559	0.224653	0.420539	0.369062	0.648749	-0.225142
neg_32165	0.142872	0.338484	0.359485	0.000889879	0.0129964	0.784624	0.246026	0.999981	0.288269	0.391275	0.999882	0.215133	0.0822559	0.224653	0.420539	0.369062	0.648749	-0.225142
neg_18919	0.142872	0.338484	0.359485	0.000889879	0.0129964	0.784624	0.246026	0.999981	0.288269	0.391275	0.999882	0.215133	0.0822559	0.224653	0.420539	0.369062	0.648749	-0.225142
neg_28356	0.142872	0.338484	0.359485	0.000889879	0.0129964	0.784624	0.246026	0.999981	0.288269	0.391275	0.999882	0.215133	0.0822559	0.224653	0.420539	0.369062	0.648749	-0.225142
neg_53632	0.142872	0.338484	0.359485	0.000889879	0.0129964	0.784624	0.246026	0.999981	0.288269	0.391275	0.999882	0.215133	0.0822559	0.224653	0.420539	0.369062	0.648749	-0.225142
neg_27468	0.142872	0.338484	0.359485	0.000889879	0.0129964	0.784624	0.246026	0.999981	0.288269	0.391275	0.999882	0.215133	0.0822559	0.224653	0.420539	0.369062	0.648749	-0.225142
neg_16151	0.142872	0.338484	0.359485	0.000889879	0.0129964	0.784624	0.246026	0.999981	0.288269	0.391275	0.999882	0.215133	0.0822559	0.224653	0.420539	0.369062	0.648749	-0.225142
neg_38787	0.142872	0.338484	0.359485	0.000889879	0.0129964	0.784624	0.246026	0.999981	0.288269	0.391275	0.999882	0.215133	0.0822559	0.224653	0.420539	0.369062	0.648749	-0.225142
neg_51345	0.142872	0.338484	0.359485	0.000889879	0.0129964	0.784624	0.246026	0.999981	0.288269	0.391275	0.999882	0.215133	0.0822559	0.224653	0.420539	0.369062	0.648749	-0.225142
neg_19742	0.142872	0.338484	0.359485	0.000889879	0.0129964	0.784624	0.246026	0.999981	0.288269	0.391275	0.999882	0.215133	0.0822559	0.224653	0.420539	0.369062	0.648749	-0.225142
neg_43295	0.142872	0.338484	0.359485	0.000889879	0.0129964	0.784624	0.246026	0.999981	0.288269	0.391275	0.999882	0.215133	0.0822559	0.224653	0.420539	0.369062	0.648749	-0.225142
neg_23305	0.142872	0.338484	0.359485	0.000889879	0.0129964	0.784624	0.246026	0.999981	0.288269	0.391275	0.999882	0.215133	0.0822559	0.224653	0.420539	0.369062	0.648749	-0.225142
neg_35389	0.142872	0.338484	0.359485	0.000889879	0.0129964	0.784624	0.246026	0.999981	0.288269	0.391275	0.999882	0.215133	0.0822559	0.224653	0.420539	0.369062	0.648749	-0.225142
neg_33640	0.142872	0.338484	0.359485	0.000889879	0.0129964	0.784624	0.246026	0.999981	0.288269	0.391275	0.999882	0.215133	0.0822559	0.224653	0.420539	0.369062	0.648749	-0.225142
neg_49327	0.142872	0.338484	0.359485	0.000889879	0.0129964	0.784624	0.246026	0.999981	0.288269	0.391275	0.999882	0.215133	0.0822559	0.224653	0.420539	0.369062	0.648749	-0.225142
neg_43289	0.142872	0.338484	0.359485	0.000889879	0.0129964	0.784624	0.246026	0.999981	0.288269	0.391275	0.999882	0.215133	0.0822559	0.224653	0.420539	0.369062	0.648749	-0.225142
neg_18856	0.142872	0.338484	0.359485	0.000889879	0.0129964	0.784624	0.246026	0.999981	0.288269	0.391275	0.999882	0.215133	0.0822559	0.224653	0.420539	0.369062	0.648749	-0.225142
neg_39881	0.142872	0.338484	0.359485	0.000889879	0.0129964	0.784624	0.246026	0.999981	0.288269	0.391275	0.999882	0.215133	0.0822559	0.224653	0.420539	0.369062	0.648749	-0.225142
neg_30935	0.142872	0.338484	0.359485	0.000889879	0.0129964	0.784624	0.246026	0.999981	0.288269	0.391275	0.999882	0.215133	0.0822559	0.224653	0.420539	0.369062	0.648749	-0.225142
neg_43284	0.142872	0.338484	0.359485	0.000889879	0.0129964	0.784624	0.246026	0.999981	0.288269	0.391275	0.999882	0.215133	0.0822559	0.224653	0.420539	0.369062	0.648749	-0.225142
neg_42506	0.142872	0.338484	0.359485	0.000889879	0.0129964	0.784624	0.246026	0.999981	0.288269	0.391275	0.999882	0.215133	0.0822559	0.224653	0.420539	0.369062	0.648749	-0.225142
neg_28479	0.142872	0.338484	0.359485	0.000889879	0.0129964	0.784624	0.246026	0.999981	0.288269	0.391275	0.999882	0.215133	0.0822559	0.224653	0.420539	0.369062	0.648749	-0.225142
neg_39437	0.142872	0.338484	0.359485	0.000889879	0.0129964	0.784624	0.246026	0.999981	0.288269	0.391275	0.999882	0.215133	0.0822559	0.224653	0.420539	0.369062	0.648749	-0.225142
neg_03093	0.142872	0.338484	0.359485	0.000889879	0.0129964	0.784624	0.246026	0.999981	0.288269	0.391275	0.999882	0.215133	0.0822559	0.224653	0.420539	0.369062	0.648749	-0.225142
neg_43800	0.142872	0.338484	0.359485	0.000889879	0.0129964	0.784624	0.246026	0.999981	0.288269	0.391275	0.999882	0.215133	0.0822559	0.224653	0.420539	0.369062	0.648749	-0.225142
neg_14681	0.142872	0.338484	0.359485	0.000889879	0.0129964	0.784624	0.246026	0.999981	0.288269	0.391275	0.999882	0.215133	0.0822559	0.224653	0.420539	0.369062	0.648749	-0.225142
neg_36496	0.142872	0.338484	0.359485	0.000889879	0.0129964	0.784624	0.246026	0.999981	0.288269	0.391275	0.999882	0.215133	0.0822559	0.224653	0.420539	0.369062	0.648749	-0.225142
neg_52543	0.142872	0.338484	0.359485	0.000889879	0.0129964	0.784624	0.246026	0.999981	0.288269	0.391275	0.999882	0.215133	0.0822559	0.224653	0.420539	0.369062	0.648749	-0.225142
neg_34312	0.142872	0.338484	0.359485	0.000889879	0.0129964	0.784624	0.246026	0.999981	0.288269	0.391275	0.999882	0.215133	0.0822559	0.224653	0.420539	0.369062	0.648749	-0.225142
neg_42383	0.142872	0.338484	0.359485	0.000889879	0.0129964	0.784624	0.246026	0.999981	0.288269	0.391275	0.999882	0.215133	0.0822559	0.224653	0.420539	0.369062	0.648749	-0.225142
neg_25254	0.142872	0.338484	0.359485	0.000889879	0.0129964	0.784624	0.246026	0.999981	0.288269	0.391275	0.999882	0.215133	0.0822559	0.224653	0.420539	0.369062	0.648749	-0.225142
neg_40463	0.142872	0.338484	0.359485	0.000889879	0.0129964	0.784624	0.246026	0.999981	0.288269	0.391275	0.999882	0.215133	0.0822559	0.224653	0.420539	0.369062	0.648749	-0.225142
neg_40465	0.142872	0.338484	0.359485	0.000889879	0.0129964	0.784624	0.246026	0.999981	0.288269	0.391275	0.999882	0.215133	0.0822559	0.224653	0.420539	0.369062	0.648749	-0.225142
neg_50464	0.142872	0.338484	0.359485	0.000889879	0.0129964	0.784624	0.246026	0.999981	0.288269	0.391275	0.999882	0.215133	0.0822559	0.224653	0.420539	0.369062	0.648749	-0.225142
neg_29950	0.142872	0.338484	0.359485	0.000889879	0.0129964	0.784624	0.246026	0.999981	0.288269	0.391275	0.999882	0.215133	0.0822559	0.224653	0.420539	0.369062	0.648749	-0.225142
neg_53118	0.142872	0.338484	0.359485	0.000889879	0.0129964	0.784624	0.246026	0.999981	0.288269	0.391275	0.999882	0.215133	0.0822559	0.224653	0.420539	0.369062	0.648749	-0.225142
neg_29202	0.142872	0.338484	0.359485	0.000889879	0.0129964	0.784624	0.246026	0.999981	0.288269	0.391275	0.999882	0.215133	0.0822559	0.224653	0.420539	0.369062	0.648749	-0.225142
neg_46315	0.142872	0.338484	0.359485	0.000889879	0.0129964	0.784624	0.246026	0.999981	0.288269	0.391275	0.999882	0.215133	0.0822559	0.224653	0.420539	0.369062	0.648749	-0.225142
neg_42404	0.142872	0.338484	0.359485	0.000889879	0.0129964	0.784624	0.246026	0.999981	0.288269	0.391275	0.999882	0.215133	0.0822559	0.224653	0.420539	0.369062	0.648749	-0.225142
neg_49862	0.142872	0.338484	0.359485	0.000889879	0.0129964	0.784624	0.246026	0.999981	0.288269	0.391275	0.999882	0.215133	0.0822559	0.224653	0.420539	0.369062	0.648749	-0.225142
neg_26059	0.142872	0.338484	0.359485	0.000889879	0.0129964	0.784624	0.246026	0.999981	0.288269	0.391275	0.999882	0.215133	0.0822559	0.224653	0.420539	0.369062	0.648749	-0.225142
neg_53408	0.142872	0.338484	0.359485	0.000889879	0.0129964	0.784624	0.246026	0.999981	0.288269	0.391275	0.999882	0.215133	0.0822559	0.224653	0.420539	0.369062	0.648749	-0.225142
neg_48413	0.142872	0.338484	0.359485	0.000889879	0.0129964	0.784624	0.246026	0.999981	0.288269	0.391275	0.999882	0.215133	0.0822559	0.224653	0.420539	0.369062	0.648749	-0.225142
neg_18855	0.142872	0.338484	0.359485	0.000889879	0.0129964	0.784624	0.246026	0.999981	0.288269	0.391275	0.999882	0.215133	0.0822559	0.224653	0.420539	0.369062	0.648749	-0.225142
neg_16720	0.142872	0.338484	0.359485	0.000889879	0.0129964	0.784624	0.246026	0.999981	0.288269	0.391275	0.999882	0.215133	0.0822559	0.224653	0.420539	0.369062	0.648749	-0.225142
neg_24588	0.142872	0.338484	0.359485	0.000889879	0.0129964	0.784624	0.246026	0.999981	0.288269	0.391275	0.999882	0.215133	0.0822559	0.224653	0.420539	0.369062	0.648749	-0.225142
neg_49375	0.142872	0.338484	0.359485	0.000889879	0.0129964	0.784624	0.246026	0.999981	0.288269	0.391275	0.999882	0.215133	0.0822559	0.224653	0.420539	0.369062	0.648749	-0.225142
neg_24434	0.142872	0.338484	0.359485	0.000889879	0.0129964	0.784624	0.246026	0.999981	0.288269	0.391275	0.999882	0.215133	0.0822559	0.224653	0.420539	0.369062	0.648749	-0.225142
neg_30165	0.142872	0.338484	0.359485	0.000889879	0.0129964	0.784624	0.246026	0.999981	0.288269	0.391275	0.999882	0.215133	0.0822559	0.224653	0.420539	0.369062	0.648749	-0.225142
neg_21319	0.142872	0.338484	0.359485	0.000889879	0.0129964	0.784624	0.246026	0.999981	0.288269	0.391275	0.999882	0.215133	0.0822559	0.224653	0.420539	0.369062	0.648749	-0.225142
neg_43198	0.142872	0.338484	0.359485	0.000889879	0.0129964	0.784624	0.246026	0.999981	0.288269	0.391275	0.999882	0.215133	0.0822559	0.224653	0.420539	0.369062	0.648749	-0.225142
neg_39455	0.142872	0.338484	0.359485	0.000889879	0.0129964	0.784624	0.246026	0.999981	0.288269	0.391275	0.999882	0.215133	0.0822559	0.224653	0.420539	0.369062	0.648749	-0.225142
neg_18668	0.142872	0.338484	0.359485	0.000889879	0.0129964	0.784624	0.246026	0.999981	0.288269	0.391275	0.999882	0.215133	0.0822559	0.224653	0.420539	0.369062	0.648749	-0.225142
neg_50426	0.142872	0.338484	0.359485	0.000889879	0.0129964	0.784624	0.246026	0.999981	0.288269	0.391275	0.999882	0.215133	0.0822559	0.224653	0.420539	0.369062	0.648749	-0.225142
neg_18241	0.142872	0.338484	0.359485	0.000889879	0.0129964	0.784624	0.246026	0.999981	0.288269	0.391275	0.999882	0.215133	0.0822559	0.224653	0.420539	0.369062	0.648749	-0.225142
neg_40471	0.142872	0.338484	0.359485	0.000889879	0.0129964	0.784624	0.246026	0.999981	0.288269	0.391275	0.999882	0.215133	0.0822559	0.224653	0.420539	0.369062	0.648749	-0.225142
neg_43071	0.142872	0.338484	0.359485	0.000889879	0.0129964	0.784624	0.246026	0.999981	0.288269	0.391275	0.999882	0.215133	0.0822559	0.224653	0.420539	0.369062	0.648749	-0.225142
neg_26045	0.142872	0.338484	0.359485	0.000889879	0.0129964	0.784624	0.246026	0.999981	0.288269	0.391275	0.999882	0.215133	0.0822559	0.224653	0.420539	0.369062	0.648749	-0.225142
neg_49378	0.142872	0.338484	0.359485	0.000889879	0.0129964	0.784624	0.246026	0.999981	0.288269	0.391275	0.999882	0.215133	0.0822559	0.224653	0.420539	0.369062	0.648749	-0.225142
neg_41529	0.142872	0.338484	0.359485	0.000889879	0.0129964	0.784624	0.246026	0.999981	0.288269	0.391275	0.999882	0.215133	0.0822559	0.224653	0.420539	0.369062	0.648749	-0.225142
neg_43283	0.142872	0.338484	0.359485	0.000889879	0.0129964	0.784624	0.246026	0.999981	0.288269	0.391275	0.999882	0.215133	0.0822559	0.224653	0.420539	0.369062	0.648749	-0.225142
neg_33275	0.142872	0.338484	0.359485	0.000889879	0.0129964	0.784624	0.246026	0.999981	0.288269	0.391275	0.999882	0.215133	0.0822559	0.224653	0.420539	0.369062	0.648749	-0.225142
neg_50568	0.142872	0.338484	0.359485	0.000889879	0.0129964	0.784624	0.246026	0.999981	0.288269	0.391275	0.999882	0.215133	0.0822559	0.224653	0.420539	0.369062	0.648749	-0.225142
neg_48874	0.142872	0.338484	0.359485	0.000889879	0.0129964	0.784624	0.246026	0.999981	0.288269	0.391275	0.999882	0.215133	0.0822559	0.224653	0.420539	0.369062	0.648749	-0.225142
neg_28406	0.142872	0.338484	0.359485	0.000889879	0.0129964	0.784624	0.246026	0.999981	0.288269	0.391275	0.999882	0.215133	0.0822559	0.224653	0.420539	0.369062	0.648749	-0.225142
neg_49326	0.142872	0.338484	0.359485	0.000889879	0.0129964	0.784624	0.246026	0.999981	0.288269	0.391275	0.999882	0.215133	0.0822559	0.224653	0.420539	0.369062	0.648749	-0.225142
neg_51676	0.142872	0.338484	0.359485	0.000889879	0.0129964	0.784624	0.246026	0.999981	0.288269	0.391275	0.999882	0.215133	0.0822559	0.224653	0.420539	0.369062	0.648749	-0.225142
neg_24053	0.142872	0.338484	0.359485	0.000889879	0.0129964	0.784624	0.246026	0.999981	0.288269	0.391275	0.999882	0.215133	0.0822559	0.224653	0.420539	0.369062	0.648749	-0.225142
neg_25526	0.142872	0.338484	0.359485	0.000889879	0.0129964	0.784624	0.246026	0.999981	0.288269	0.391275	0.999882	0.215133	0.0822559	0.224653	0.420539	0.369062	0.648749	-0.225142
neg_31008	0.142872	0.338484	0.359485	0.000889879	0.0129964	0.784624	0.246026	0.999981	0.288269	0.391275	0.999882	0.215133	0.0822559	0.224653	0.420539	0.369062	0.648749	-0.225142
neg_35387	0.142872	0.338484	0.359485	0.000889879	0.0129964	0.784624	0.246026	0.999981	0.288269	0.391275	0.999882	0.215133	0.0822559	0.224653	0.420539	0.369062	0.648749	-0.225142
neg_23443	0.142872	0.338484	0.359485	0.000889879	0.0129964	0.784624	0.246026	0.999981	0.288269	0.391275	0.999882	0.215133	0.0822559	0.224653	0.420539	0.369062	0.648749	-0.225142
neg_35736	0.142872	0.338484	0.359485	0.000889879	0.0129964	0.784624	0.246026	0.999981	0.288269	0.391275	0.999882	0.215133	0.0822559	0.224653	0.420539	0.369062	0.648749	-0.225142
neg_51012	0.142872	0.338484	0.359485	0.000889879	0.0129964	0.784624	0.246026	0.999981	0.288269	0.391275	0.999882	0.215133	0.0822559	0.224653	0.420539	0.369062	0.648749	-0.225142
neg_43487	0.142881	0.338484	0.359477	0.000889877	0.0129964	0.784624	0.246028	0.999981	0.288268	0.391274	0.999882	0.215133	0.0822613	0.224653	0.420532	0.369071	0.648749	-0.225138
neg_30435	0.142881	0.338484	0.359477	0.000889877	0.0129964	0.784624	0.246028	0.999981	0.288268	0.391274	0.999882	0.215133	0.0822613	0.224653	0.420532	0.369071	0.648749	-0.225138
neg_14300	0.142881	0.338484	0.359477	0.000889877	0.0129964	0.784624	0.246028	0.999981	0.288268	0.391274	0.999882	0.215133	0.0822613	0.224653	0.420532	0.369071	0.648749	-0.225138
neg_51801	0.142881	0.338484	0.359477	0.000889877	0.0129964	0.784624	0.246028	0.999981	0.288268	0.391274	0.999882	0.215133	0.0822613	0.224653	0.420532	0.369071	0.648749	-0.225138
neg_53278	0.142881	0.338484	0.359477	0.000889877	0.0129964	0.784624	0.246028	0.999981	0.288268	0.391274	0.999882	0.215133	0.0822613	0.224653	0.420532	0.369071	0.648749	-0.225138
neg_33031	0.142881	0.338484	0.359477	0.000889877	0.0129964	0.784624	0.246028	0.999981	0.288268	0.391274	0.999882	0.215133	0.0822613	0.224653	0.420532	0.369071	0.648749	-0.225138
neg_50176	0.142881	0.338484	0.359477	0.000889877	0.0129964	0.784624	0.246028	0.999981	0.288268	0.391274	0.999882	0.215133	0.0822613	0.224653	0.420532	0.369071	0.648749	-0.225138
neg_22110	0.142881	0.338484	0.359477	0.000889877	0.0129964	0.784624	0.246028	0.999981	0.288268	0.391274	0.999882	0.215133	0.0822613	0.224653	0.420532	0.369071	0.648749	-0.225138
neg_30831	0.142881	0.338484	0.359477	0.000889877	0.0129964	0.784624	0.246028	0.999981	0.288268	0.391274	0.999882	0.215133	0.0822613	0.224653	0.420532	0.369071	0.648749	-0.225138
neg_51732	0.142881	0.338484	0.359477	0.000889877	0.0129964	0.784624	0.246028	0.999981	0.288268	0.391274	0.999882	0.215133	0.0822613	0.224653	0.420532	0.369071	0.648749	-0.225138
neg_53277	0.142881	0.338484	0.359477	0.000889877	0.0129964	0.784624	0.246028	0.999981	0.288268	0.391274	0.999882	0.215133	0.0822613	0.224653	0.420532	0.369071	0.648749	-0.225138
neg_52089	0.142881	0.338484	0.359477	0.000889877	0.0129964	0.784624	0.246028	0.999981	0.288268	0.391274	0.999882	0.215133	0.0822613	0.224653	0.420532	0.369071	0.648749	-0.225138
neg_30323	0.142881	0.338484	0.359477	0.000889877	0.0129964	0.784624	0.246028	0.999981	0.288268	0.391274	0.999882	0.215133	0.0822613	0.224653	0.420532	0.369071	0.648749	-0.225138
neg_25889	0.142881	0.338484	0.359477	0.000889877	0.0129964	0.784624	0.246028	0.999981	0.288268	0.391274	0.999882	0.215133	0.0822613	0.224653	0.420532	0.369071	0.648749	-0.225138
neg_34696	0.142881	0.338484	0.359477	0.000889877	0.0129964	0.784624	0.246028	0.999981	0.288268	0.391274	0.999882	0.215133	0.0822613	0.224653	0.420532	0.369071	0.648749	-0.225138
neg_50145	0.142881	0.338484	0.359477	0.000889877	0.0129964	0.784624	0.246028	0.999981	0.288268	0.391274	0.999882	0.215133	0.0822613	0.224653	0.420532	0.369071	0.648749	-0.225138
neg_24406	0.142881	0.338484	0.359477	0.000889877	0.0129964	0.784624	0.246028	0.999981	0.288268	0.391274	0.999882	0.215133	0.0822613	0.224653	0.420532	0.369071	0.648749	-0.225138
neg_33658	0.142881	0.338484	0.359477	0.000889877	0.0129964	0.784624	0.246028	0.999981	0.288268	0.391274	0.999882	0.215133	0.0822613	0.224653	0.420532	0.369071	0.648749	-0.225138
neg_33028	0.142881	0.338484	0.359477	0.000889877	0.0129964	0.784624	0.246028	0.999981	0.288268	0.391274	0.999882	0.215133	0.0822613	0.224653	0.420532	0.369071	0.648749	-0.225138
neg_41015	0.142881	0.338484	0.359477	0.000889877	0.0129964	0.784624	0.246028	0.999981	0.288268	0.391274	0.999882	0.215133	0.0822613	0.224653	0.420532	0.369071	0.648749	-0.225138
neg_31309	0.142881	0.338484	0.359477	0.000889877	0.0129964	0.784624	0.246028	0.999981	0.288268	0.391274	0.999882	0.215133	0.0822613	0.224653	0.420532	0.369071	0.648749	-0.225138
neg_35272	0.142881	0.338484	0.359477	0.000889877	0.0129964	0.784624	0.246028	0.999981	0.288268	0.391274	0.999882	0.215133	0.0822613	0.224653	0.420532	0.369071	0.648749	-0.225138
neg_37531	0.142881	0.338484	0.359477	0.000889877	0.0129964	0.784624	0.246028	0.999981	0.288268	0.391274	0.999882	0.215133	0.0822613	0.224653	0.420532	0.369071	0.648749	-0.225138
neg_23571	0.142881	0.338484	0.359477	0.000889877	0.0129964	0.784624	0.246028	0.999981	0.288268	0.391274	0.999882	0.215133	0.0822613	0.224653	0.420532	0.369071	0.648749	-0.225138
neg_49213	0.142881	0.338484	0.359477	0.000889877	0.0129964	0.784624	0.246028	0.999981	0.288268	0.391274	0.999882	0.215133	0.0822613	0.224653	0.420532	0.369071	0.648749	-0.225138
neg_39724	0.142881	0.338484	0.359477	0.000889877	0.0129964	0.784624	0.246028	0.999981	0.288268	0.391274	0.999882	0.215133	0.0822613	0.224653	0.420532	0.369071	0.648749	-0.225138
neg_24213	0.142881	0.338484	0.359477	0.000889877	0.0129964	0.784624	0.246028	0.999981	0.288268	0.391274	0.999882	0.215133	0.0822613	0.224653	0.420532	0.369071	0.648749	-0.225138
neg_27786	0.142881	0.338484	0.359477	0.000889877	0.0129964	0.784624	0.246028	0.999981	0.288268	0.391274	0.999882	0.215133	0.0822613	0.224653	0.420532	0.369071	0.648749	-0.225138
neg_50141	0.142881	0.338484	0.359477	0.000889877	0.0129964	0.784624	0.246028	0.999981	0.288268	0.391274	0.999882	0.215133	0.0822613	0.224653	0.420532	0.369071	0.648749	-0.225138
neg_51200	0.142881	0.338484	0.359477	0.000889877	0.0129964	0.784624	0.246028	0.999981	0.288268	0.391274	0.999882	0.215133	0.0822613	0.224653	0.420532	0.369071	0.648749	-0.225138
neg_33419	0.142881	0.338484	0.359477	0.000889877	0.0129964	0.784624	0.246028	0.999981	0.288268	0.391274	0.999882	0.215133	0.0822613	0.224653	0.420532	0.369071	0.648749	-0.225138
neg_51725	0.142881	0.338484	0.359477	0.000889877	0.0129964	0.784624	0.246028	0.999981	0.288268	0.391274	0.999882	0.215133	0.0822613	0.224653	0.420532	0.369071	0.648749	-0.225138
neg_25023	0.142881	0.338484	0.359477	0.000889877	0.0129964	0.784624	0.246028	0.999981	0.288268	0.391274	0.999882	0.215133	0.0822613	0.224653	0.420532	0.369071	0.648749	-0.225138
neg_32852	0.142881	0.338484	0.359477	0.000889877	0.0129964	0.784624	0.246028	0.999981	0.288268	0.391274	0.999882	0.215133	0.0822613	0.224653	0.420532	0.369071	0.648749	-0.225138
neg_50638	0.142881	0.338484	0.359477	0.000889877	0.0129964	0.784624	0.246028	0.999981	0.288268	0.391274	0.999882	0.215133	0.0822613	0.224653	0.420532	0.369071	0.648749	-0.225138
neg_50146	0.142881	0.338484	0.359477	0.000889877	0.0129964	0.784624	0.246028	0.999981	0.288268	0.391274	0.999882	0.215133	0.0822613	0.224653	0.420532	0.369071	0.648749	-0.225138
neg_51621	0.142881	0.338484	0.359477	0.000889877	0.0129964	0.784624	0.246028	0.999981	0.288268	0.391274	0.999882	0.215133	0.0822613	0.224653	0.420532	0.369071	0.648749	-0.225138
neg_44569	0.142881	0.338484	0.359477	0.000889877	0.0129964	0.784624	0.246028	0.999981	0.288268	0.391274	0.999882	0.215133	0.0822613	0.224653	0.420532	0.369071	0.648749	-0.225138
neg_53276	0.142881	0.338484	0.359477	0.000889877	0.0129964	0.784624	0.246028	0.999981	0.288268	0.391274	0.999882	0.215133	0.0822613	0.224653	0.420532	0.369071	0.648749	-0.225138
neg_27039	0.142881	0.338484	0.359477	0.000889877	0.0129964	0.784624	0.246028	0.999981	0.288268	0.391274	0.999882	0.215133	0.0822613	0.224653	0.420532	0.369071	0.648749	-0.225138
neg_29736	0.142881	0.338484	0.359477	0.000889877	0.0129964	0.784624	0.246028	0.999981	0.288268	0.391274	0.999882	0.215133	0.0822613	0.224653	0.420532	0.369071	0.648749	-0.225138
neg_20013	0.142881	0.338484	0.359477	0.000889877	0.0129964	0.784624	0.246028	0.999981	0.288268	0.391274	0.999882	0.215133	0.0822613	0.224653	0.420532	0.369071	0.648749	-0.225138
neg_19901	0.142881	0.338484	0.359477	0.000889877	0.0129964	0.784624	0.246028	0.999981	0.288268	0.391274	0.999882	0.215133	0.0822613	0.224653	0.420532	0.369071	0.648749	-0.225138
neg_12595	0.142881	0.338484	0.359477	0.000889877	0.0129964	0.784624	0.246028	0.999981	0.288268	0.391274	0.999882	0.215133	0.0822613	0.224653	0.420532	0.369071	0.648749	-0.225138
neg_51044	0.142881	0.338484	0.359477	0.000889877	0.0129964	0.784624	0.246028	0.999981	0.288268	0.391274	0.999882	0.215133	0.0822613	0.224653	0.420532	0.369071	0.648749	-0.225138
neg_51632	0.142881	0.338484	0.359477	0.000889877	0.0129964	0.784624	0.246028	0.999981	0.288268	0.391274	0.999882	0.215133	0.0822613	0.224653	0.420532	0.369071	0.648749	-0.225138
neg_50143	0.142881	0.338484	0.359477	0.000889877	0.0129964	0.784624	0.246028	0.999981	0.288268	0.391274	0.999882	0.215133	0.0822613	0.224653	0.420532	0.369071	0.648749	-0.225138
neg_50569	0.142881	0.338484	0.359477	0.000889877	0.0129964	0.784624	0.246028	0.999981	0.288268	0.391274	0.999882	0.215133	0.0822613	0.224653	0.420532	0.369071	0.648749	-0.225138
neg_49758	0.142881	0.338484	0.359477	0.000889877	0.0129964	0.784624	0.246028	0.999981	0.288268	0.391274	0.999882	0.215133	0.0822613	0.224653	0.420532	0.369071	0.648749	-0.225138
neg_52532	0.142881	0.338484	0.359477	0.000889877	0.0129964	0.784624	0.246028	0.999981	0.288268	0.391274	0.999882	0.215133	0.0822613	0.224653	0.420532	0.369071	0.648749	-0.225138
neg_50144	0.142881	0.338484	0.359477	0.000889877	0.0129964	0.784624	0.246028	0.999981	0.288268	0.391274	0.999882	0.215133	0.0822613	0.224653	0.420532	0.369071	0.648749	-0.225138
neg_31358	0.142881	0.338484	0.359477	0.000889877	0.0129964	0.784624	0.246028	0.999981	0.288268	0.391274	0.999882	0.215133	0.0822613	0.224653	0.420532	0.369071	0.648749	-0.225138
neg_27785	0.142881	0.338484	0.359477	0.000889877	0.0129964	0.784624	0.246028	0.999981	0.288268	0.391274	0.999882	0.215133	0.0822613	0.224653	0.420532	0.369071	0.648749	-0.225138
neg_25438	0.142881	0.338484	0.359477	0.000889877	0.0129964	0.784624	0.246028	0.999981	0.288268	0.391274	0.999882	0.215133	0.0822613	0.224653	0.420532	0.369071	0.648749	-0.225138
neg_30756	0.142881	0.338484	0.359477	0.000889877	0.0129964	0.784624	0.246028	0.999981	0.288268	0.391274	0.999882	0.215133	0.0822613	0.224653	0.420532	0.369071	0.648749	-0.225138
neg_53279	0.142881	0.338484	0.359477	0.000889877	0.0129964	0.784624	0.246028	0.999981	0.288268	0.391274	0.999882	0.215133	0.0822613	0.224653	0.420532	0.369071	0.648749	-0.225138
neg_25142	0.142881	0.338484	0.359477	0.000889877	0.0129964	0.784624	0.246028	0.999981	0.288268	0.391274	0.999882	0.215133	0.0822613	0.224653	0.420532	0.369071	0.648749	-0.225138
neg_49542	0.142881	0.338484	0.359477	0.000889877	0.0129964	0.784624	0.246028	0.999981	0.288268	0.391274	0.999882	0.215133	0.0822613	0.224653	0.420532	0.369071	0.648749	-0.225138
neg_19932	0.142881	0.338484	0.359477	0.000889877	0.0129964	0.784624	0.246028	0.999981	0.288268	0.391274	0.999882	0.215133	0.0822613	0.224653	0.420532	0.369071	0.648749	-0.225138
neg_50142	0.142881	0.338484	0.359477	0.000889877	0.0129964	0.784624	0.246028	0.999981	0.288268	0.391274	0.999882	0.215133	0.0822613	0.224653	0.420532	0.369071	0.648749	-0.225138
neg_29058	0.142881	0.338484	0.359477	0.000889877	0.0129964	0.784624	0.246028	0.999981	0.288268	0.391274	0.999882	0.215133	0.0822613	0.224653	0.420532	0.369071	0.648749	-0.225138
neg_51417	0.142881	0.338484	0.359477	0.000889877	0.0129964	0.784624	0.246028	0.999981	0.288268	0.391274	0.999882	0.215133	0.0822613	0.224653	0.420532	0.369071	0.648749	-0.225138
neg_51198	0.142881	0.338484	0.359477	0.000889877	0.0129964	0.784624	0.246028	0.999981	0.288268	0.391274	0.999882	0.215133	0.0822613	0.224653	0.420532	0.369071	0.648749	-0.225138
neg_24165	0.142881	0.338484	0.359477	0.000889877	0.0129964	0.784624	0.246028	0.999981	0.288268	0.391274	0.999882	0.215133	0.0822613	0.224653	0.420532	0.369071	0.648749	-0.225138
neg_35014	0.142881	0.338484	0.359477	0.000889877	0.0129964	0.784624	0.246028	0.999981	0.288268	0.391274	0.999882	0.215133	0.0822613	0.224653	0.420532	0.369071	0.648749	-0.225138
neg_35515	0.142881	0.338484	0.359477	0.000889877	0.0129964	0.784624	0.246028	0.999981	0.288268	0.391274	0.999882	0.215133	0.0822613	0.224653	0.420532	0.369071	0.648749	-0.225138
neg_52094	0.142881	0.338484	0.359477	0.000889877	0.0129964	0.784624	0.246028	0.999981	0.288268	0.391274	0.999882	0.215133	0.0822613	0.224653	0.420532	0.369071	0.648749	-0.225138
neg_50636	0.142881	0.338484	0.359477	0.000889877	0.0129964	0.784624	0.246028	0.999981	0.288268	0.391274	0.999882	0.215133	0.0822613	0.224653	0.420532	0.369071	0.648749	-0.225138
neg_49541	0.142881	0.338484	0.359477	0.000889877	0.0129964	0.784624	0.246028	0.999981	0.288268	0.391274	0.999882	0.215133	0.0822613	0.224653	0.420532	0.369071	0.648749	-0.225138
neg_35086	0.142881	0.338484	0.359477	0.000889877	0.0129964	0.784624	0.246028	0.999981	0.288268	0.391274	0.999882	0.215133	0.0822613	0.224653	0.420532	0.369071	0.648749	-0.225138
neg_31520	0.142881	0.338484	0.359477	0.000889877	0.0129964	0.784624	0.246028	0.999981	0.288268	0.391274	0.999882	0.215133	0.0822613	0.224653	0.420532	0.369071	0.648749	-0.225138
neg_32091	0.142881	0.338484	0.359477	0.000889877	0.0129964	0.784624	0.246028	0.999981	0.288268	0.391274	0.999882	0.215133	0.0822613	0.224653	0.420532	0.369071	0.648749	-0.225138
neg_48047	0.142881	0.338484	0.359477	0.000889877	0.0129964	0.784624	0.246028	0.999981	0.288268	0.391274	0.999882	0.215133	0.0822613	0.224653	0.420532	0.369071	0.648749	-0.225138
neg_28607	0.142881	0.338484	0.359477	0.000889877	0.0129964	0.784624	0.246028	0.999981	0.288268	0.391274	0.999882	0.215133	0.0822613	0.224653	0.420532	0.369071	0.648749	-0.225138
neg_53280	0.142881	0.338484	0.359477	0.000889877	0.0129964	0.784624	0.246028	0.999981	0.288268	0.391274	0.999882	0.215133	0.0822613	0.224653	0.420532	0.369071	0.648749	-0.225138
neg_21841	0.142881	0.338484	0.359477	0.000889877	0.0129964	0.784624	0.246028	0.999981	0.288268	0.391274	0.999882	0.215133	0.0822613	0.224653	0.420532	0.369071	0.648749	-0.225138
neg_32092	0.142881	0.338484	0.359477	0.000889877	0.0129964	0.784624	0.246028	0.999981	0.288268	0.391274	0.999882	0.215133	0.0822613	0.224653	0.420532	0.369071	0.648749	-0.225138
neg_28754	0.142881	0.338484	0.359477	0.000889877	0.0129964	0.784624	0.246028	0.999981	0.288268	0.391274	0.999882	0.215133	0.0822613	0.224653	0.420532	0.369071	0.648749	-0.225138
neg_48620	0.142881	0.338484	0.359477	0.000889877	0.0129964	0.784624	0.246028	0.999981	0.288268	0.391274	0.999882	0.215133	0.0822613	0.224653	0.420532	0.369071	0.648749	-0.225138
neg_25989	0.142881	0.338484	0.359477	0.000889877	0.0129964	0.784624	0.246028	0.999981	0.288268	0.391274	0.999882	0.215133	0.0822613	0.224653	0.420532	0.369071	0.648749	-0.225138
neg_16133	0.142881	0.338484	0.359477	0.000889877	0.0129964	0.784624	0.246028	0.999981	0.288268	0.391274	0.999882	0.215133	0.0822613	0.224653	0.420532	0.369071	0.648749	-0.225138
neg_53943	0.142881	0.338484	0.359477	0.000889877	0.0129964	0.784624	0.246028	0.999981	0.288268	0.391274	0.999882	0.215133	0.0822613	0.224653	0.420532	0.369071	0.648749	-0.225138
neg_53711	0.142881	0.338484	0.359477	0.000889877	0.0129964	0.784624	0.246028	0.999981	0.288268	0.391274	0.999882	0.215133	0.0822613	0.224653	0.420532	0.369071	0.648749	-0.225138
neg_24055	0.142881	0.338484	0.359477	0.000889877	0.0129964	0.784624	0.246028	0.999981	0.288268	0.391274	0.999882	0.215133	0.0822613	0.224653	0.420532	0.369071	0.648749	-0.225138
neg_17256	0.142906	0.338484	0.359456	0.0131024	0.0663067	0.643098	0.581533	0.999981	0.139269	0.2049	0.999882	0.313712	0.0818148	0.224653	0.421088	0.315303	0.648749	-0.25088
neg_49251	0.142914	0.338484	0.359449	0.000889869	0.0129964	0.784624	0.246035	0.999981	0.288264	0.391271	0.999882	0.215134	0.0822814	0.224653	0.420507	0.369107	0.648749	-0.225121
neg_50839	0.142914	0.338484	0.359449	0.000889869	0.0129964	0.784624	0.246035	0.999981	0.288264	0.391271	0.999882	0.215134	0.0822814	0.224653	0.420507	0.369107	0.648749	-0.225121
neg_43879	0.142914	0.338484	0.359449	0.000889869	0.0129964	0.784624	0.246035	0.999981	0.288264	0.391271	0.999882	0.215134	0.0822814	0.224653	0.420507	0.369107	0.648749	-0.225121
neg_41343	0.142914	0.338484	0.359449	0.000889869	0.0129964	0.784624	0.246035	0.999981	0.288264	0.391271	0.999882	0.215134	0.0822814	0.224653	0.420507	0.369107	0.648749	-0.225121
neg_53819	0.142914	0.338484	0.359449	0.000889869	0.0129964	0.784624	0.246035	0.999981	0.288264	0.391271	0.999882	0.215134	0.0822814	0.224653	0.420507	0.369107	0.648749	-0.225121
neg_21120	0.142914	0.338484	0.359449	0.000889869	0.0129964	0.784624	0.246035	0.999981	0.288264	0.391271	0.999882	0.215134	0.0822814	0.224653	0.420507	0.369107	0.648749	-0.225121
neg_25212	0.142914	0.338484	0.359449	0.000889869	0.0129964	0.784624	0.246035	0.999981	0.288264	0.391271	0.999882	0.215134	0.0822814	0.224653	0.420507	0.369107	0.648749	-0.225121
neg_23048	0.142914	0.338484	0.359449	0.000889869	0.0129964	0.784624	0.246035	0.999981	0.288264	0.391271	0.999882	0.215134	0.0822814	0.224653	0.420507	0.369107	0.648749	-0.225121
neg_43878	0.142914	0.338484	0.359449	0.000889869	0.0129964	0.784624	0.246035	0.999981	0.288264	0.391271	0.999882	0.215134	0.0822814	0.224653	0.420507	0.369107	0.648749	-0.225121
neg_45092	0.142914	0.338484	0.359449	0.000889869	0.0129964	0.784624	0.246035	0.999981	0.288264	0.391271	0.999882	0.215134	0.0822814	0.224653	0.420507	0.369107	0.648749	-0.225121
neg_40493	0.142914	0.338484	0.359449	0.000889869	0.0129964	0.784624	0.246035	0.999981	0.288264	0.391271	0.999882	0.215134	0.0822814	0.224653	0.420507	0.369107	0.648749	-0.225121
neg_11017	0.142914	0.338484	0.359449	0.000889869	0.0129964	0.784624	0.246035	0.999981	0.288264	0.391271	0.999882	0.215134	0.0822814	0.224653	0.420507	0.369107	0.648749	-0.225121
neg_43213	0.142914	0.338484	0.359449	0.000889869	0.0129964	0.784624	0.246035	0.999981	0.288264	0.391271	0.999882	0.215134	0.0822814	0.224653	0.420507	0.369107	0.648749	-0.225121
neg_34492	0.142914	0.338484	0.359449	0.000889869	0.0129964	0.784624	0.246035	0.999981	0.288264	0.391271	0.999882	0.215134	0.0822814	0.224653	0.420507	0.369107	0.648749	-0.225121
neg_44160	0.142914	0.338484	0.359449	0.000889869	0.0129964	0.784624	0.246035	0.999981	0.288264	0.391271	0.999882	0.215134	0.0822814	0.224653	0.420507	0.369107	0.648749	-0.225121
neg_40171	0.142914	0.338484	0.359449	0.000889869	0.0129964	0.784624	0.246035	0.999981	0.288264	0.391271	0.999882	0.215134	0.0822814	0.224653	0.420507	0.369107	0.648749	-0.225121
neg_23344	0.142969	0.338489	-0.359404	0.0194643	0.0811851	-0.614136	0.11855	0.999981	-0.381219	0.0789973	0.999882	-0.424649	0.180431	0.356887	-0.330474	0.198976	0.513442	0.317643
neg_02538	0.143003	0.338489	-0.359375	0.0376598	0.118562	-0.559096	0.29502	0.999981	-0.261257	0.221768	0.999882	-0.302911	0.141836	0.307387	-0.360356	0.155305	0.450479	0.34936
neg_22654	0.143024	0.338489	-0.359358	0.64314	0.775923	0.135921	0.173687	0.999981	0.335359	0.232757	0.999882	0.296158	0.0569777	0.208213	-0.456327	0.0495503	0.349936	0.46909
neg_00016	0.143126	0.338647	0.359272	0.0180767	0.0785305	0.619759	0.795738	0.999981	0.065664	0.414296	0.999882	0.205082	0.0898241	0.235423	0.411432	0.370025	0.648932	-0.224701
neg_21249	0.14322	0.338713	0.359193	0.348059	0.501505	-0.271335	0.955897	0.999981	0.0140426	0.621643	0.999882	0.124829	0.190847	0.36995	0.323166	0.237482	0.56826	-0.293317
neg_03749	0.143229	0.338713	-0.359186	0.631899	0.767213	0.140494	0.940367	0.999981	0.0189947	0.772268	0.999882	0.0733913	0.176693	0.352128	-0.333167	0.206603	0.525451	0.312596
neg_13502	0.143293	0.338713	-0.359132	0.0143147	0.0695556	-0.636858	0.693938	0.999981	-0.0996772	0.73134	0.999882	-0.0870203	0.0608762	0.215949	-0.450124	0.389098	0.6633	0.216099
neg_09145	0.143328	0.338713	0.359103	0.00639345	0.0450617	0.689259	0.566954	0.999981	0.14462	0.274221	0.999882	0.272357	0.0877802	0.232565	0.413835	0.302764	0.639757	-0.257246
neg_02403	0.143369	0.338713	0.359069	0.0719387	0.172216	0.494973	0.832576	0.999981	0.0536425	0.571082	0.999882	0.143099	0.0894764	0.234923	0.411838	0.519535	0.757849	-0.162456
neg_07566	0.14339	0.338713	-0.359051	0.390707	0.545451	0.248968	0.922711	0.999981	0.024633	0.848712	0.999882	-0.0484125	0.320511	0.509179	-0.248279	0.257592	0.592392	0.281611
neg_19817	0.143463	0.338713	-0.35899	0.0162208	0.0741947	-0.627816	0.819516	0.999981	-0.0578906	0.937171	0.999882	0.0200147	0.144016	0.309713	-0.358528	0.188402	0.497515	0.324857
neg_27588	0.143493	0.338713	0.358965	0.502109	0.654393	-0.195892	0.450413	0.999981	0.189895	0.960462	0.999882	0.0125879	0.177575	0.353146	0.332528	0.0894168	0.400798	-0.411908
neg_33860	0.143545	0.338713	-0.358922	0.0232348	0.0896878	-0.600254	0.69786	0.999981	-0.0983398	0.538082	0.999882	-0.155396	0.163803	0.336737	-0.342755	0.150174	0.442732	0.353468
neg_26006	0.143553	0.338713	0.358915	0.746584	0.853177	-0.0950288	0.117669	0.999981	0.382064	0.295802	0.999882	0.260849	0.228379	0.415229	0.298822	0.0178831	0.226453	-0.550626
neg_04309	0.143605	0.338713	0.358871	0.0136976	0.0678607	0.639982	0.828788	0.999981	0.0548733	0.419708	0.999882	0.202764	0.0925735	0.239593	0.408262	0.389755	0.663884	-0.215807
neg_18405	0.14378	0.338713	-0.358725	0.0425642	0.126747	0.547819	0.87053	0.999981	-0.0413697	0.365838	0.999882	-0.226622	0.164361	0.337269	-0.342329	0.271713	0.608678	0.27373
neg_33960	0.143801	0.338713	-0.358708	0.552128	0.69974	-0.173901	0.610272	0.999981	-0.128884	0.741862	0.999882	-0.0834961	0.39529	0.576376	-0.213357	0.515303	0.754825	0.164084
neg_30122	0.143937	0.338713	-0.358594	0.0823508	0.188021	-0.480037	0.623193	0.999981	-0.124279	0.425381	0.999882	-0.20035	0.287123	0.477401	-0.265414	0.352099	0.648749	0.233015
neg_01330	0.144037	0.338713	0.358511	0.0654677	0.163566	-0.505046	0.142489	0.999981	0.359806	0.332698	0.999882	0.242291	0.300209	0.490411	0.258563	0.666996	0.850623	-0.108934
neg_16224	0.144091	0.338713	-0.358466	0.280637	0.429464	0.310072	0.68642	0.999981	-0.102248	0.916745	0.999882	0.0265404	0.152949	0.322582	-0.351234	0.470484	0.726533	0.181726
neg_20283	0.144181	0.338713	0.358391	0.835087	0.905407	0.0613025	0.347961	0.999981	-0.234969	0.582596	0.999882	-0.138881	0.163758	0.336717	0.342789	0.161937	0.460039	-0.344184
neg_04908	0.144187	0.338713	0.358386	0.0123999	0.0646071	0.64692	0.294509	0.999981	0.261524	0.274224	0.999882	0.272356	0.146166	0.313062	0.356745	0.238457	0.569304	-0.292735
neg_42580	0.144364	0.338713	0.358239	0.000889515	0.0129964	0.78464	0.246344	0.999981	0.288084	0.391127	0.999882	0.215198	0.0831633	0.224905	0.419416	0.370643	0.648932	-0.224419
neg_35920	0.144364	0.338713	0.358239	0.000889515	0.0129964	0.78464	0.246344	0.999981	0.288084	0.391127	0.999882	0.215198	0.0831633	0.224905	0.419416	0.370643	0.648932	-0.224419
neg_37214	0.144364	0.338713	0.358239	0.000889515	0.0129964	0.78464	0.246344	0.999981	0.288084	0.391127	0.999882	0.215198	0.0831633	0.224905	0.419416	0.370643	0.648932	-0.224419
neg_32909	0.144364	0.338713	0.358239	0.000889515	0.0129964	0.78464	0.246344	0.999981	0.288084	0.391127	0.999882	0.215198	0.0831633	0.224905	0.419416	0.370643	0.648932	-0.224419
neg_39653	0.144364	0.338713	0.358239	0.000889515	0.0129964	0.78464	0.246344	0.999981	0.288084	0.391127	0.999882	0.215198	0.0831633	0.224905	0.419416	0.370643	0.648932	-0.224419
neg_37993	0.144364	0.338713	0.358239	0.000889515	0.0129964	0.78464	0.246344	0.999981	0.288084	0.391127	0.999882	0.215198	0.0831633	0.224905	0.419416	0.370643	0.648932	-0.224419
neg_39974	0.144364	0.338713	0.358239	0.000889515	0.0129964	0.78464	0.246344	0.999981	0.288084	0.391127	0.999882	0.215198	0.0831633	0.224905	0.419416	0.370643	0.648932	-0.224419
neg_32919	0.144364	0.338713	0.358239	0.000889515	0.0129964	0.78464	0.246344	0.999981	0.288084	0.391127	0.999882	0.215198	0.0831633	0.224905	0.419416	0.370643	0.648932	-0.224419
neg_39319	0.144364	0.338713	0.358239	0.000889515	0.0129964	0.78464	0.246344	0.999981	0.288084	0.391127	0.999882	0.215198	0.0831633	0.224905	0.419416	0.370643	0.648932	-0.224419
neg_36727	0.144364	0.338713	0.358239	0.000889515	0.0129964	0.78464	0.246344	0.999981	0.288084	0.391127	0.999882	0.215198	0.0831633	0.224905	0.419416	0.370643	0.648932	-0.224419
neg_13904	0.144364	0.338713	0.358239	0.000889515	0.0129964	0.78464	0.246344	0.999981	0.288084	0.391127	0.999882	0.215198	0.0831633	0.224905	0.419416	0.370643	0.648932	-0.224419
neg_39189	0.144364	0.338713	0.358239	0.000889515	0.0129964	0.78464	0.246344	0.999981	0.288084	0.391127	0.999882	0.215198	0.0831633	0.224905	0.419416	0.370643	0.648932	-0.224419
neg_15043	0.144364	0.338713	0.358239	0.000889515	0.0129964	0.78464	0.246344	0.999981	0.288084	0.391127	0.999882	0.215198	0.0831633	0.224905	0.419416	0.370643	0.648932	-0.224419
neg_37777	0.144364	0.338713	0.358239	0.000889515	0.0129964	0.78464	0.246344	0.999981	0.288084	0.391127	0.999882	0.215198	0.0831633	0.224905	0.419416	0.370643	0.648932	-0.224419
neg_39947	0.144364	0.338713	0.358239	0.000889515	0.0129964	0.78464	0.246344	0.999981	0.288084	0.391127	0.999882	0.215198	0.0831633	0.224905	0.419416	0.370643	0.648932	-0.224419
neg_32792	0.144364	0.338713	0.358239	0.000889515	0.0129964	0.78464	0.246344	0.999981	0.288084	0.391127	0.999882	0.215198	0.0831633	0.224905	0.419416	0.370643	0.648932	-0.224419
neg_19045	0.144472	0.338881	-0.358149	0.046538	0.133725	-0.539361	0.422668	0.999981	-0.201502	0.157366	0.999882	-0.347735	0.11717	0.273645	-0.382543	0.116447	0.424758	0.383242
neg_45779	0.144511	0.338881	-0.358116	0.202472	0.341122	-0.362707	0.623256	0.999981	0.124257	0.913302	0.999882	0.0276418	0.0392265	0.170805	-0.489494	0.0654754	0.382048	0.443175
neg_07085	0.144543	0.338881	0.35809	0.0163705	0.0745272	0.627141	0.905768	0.999981	0.0300535	0.503386	0.999882	0.1687	0.119085	0.276605	0.380709	0.385156	0.660156	-0.217858
neg_09543	0.144608	0.338908	0.358035	0.434479	0.589004	0.227315	0.913422	0.999981	0.0276031	0.917035	0.999882	0.0264474	0.216632	0.401605	0.306141	0.46543	0.723066	-0.183767
neg_10027	0.144625	0.338908	0.358021	0.327462	0.480561	-0.282677	0.568532	0.999981	-0.144037	0.793563	0.999882	0.0663776	0.285481	0.476124	0.266286	0.0894587	0.400798	-0.411859
neg_09098	0.144802	0.339238	0.357875	0.00144521	0.0174152	0.764663	0.306373	0.999981	0.255398	0.234755	0.999882	0.294952	0.133286	0.296142	0.367717	0.0489702	0.349252	-0.470146
neg_22658	0.145002	0.339541	-0.357708	0.0779734	0.181601	-0.486144	0.496227	0.999981	0.171498	0.674653	0.999882	0.106291	0.10176	0.252721	-0.398141	0.120572	0.429796	0.379299
neg_21699	0.145003	0.339541	-0.357708	0.0446924	0.130471	-0.543221	0.747104	0.999981	-0.0817458	0.256494	0.999882	-0.282235	0.115842	0.27213	-0.383827	0.114707	0.423157	0.384934
neg_08185	0.145043	0.339551	0.357675	0.0015902	0.0188174	0.760491	0.579529	0.999981	0.140001	0.842843	0.999882	0.0503124	0.106565	0.259565	0.393106	0.4939	0.742785	-0.172412
neg_11141	0.145249	0.339879	0.357504	0.177914	0.311324	-0.381832	0.89339	0.999981	-0.0340213	0.528726	0.999882	0.158943	0.223976	0.410844	0.301537	0.00906119	0.172193	-0.595902
neg_36489	0.145254	0.339879	0.357499	0.671388	0.800141	0.124553	0.858632	0.999981	0.0452064	0.465381	0.999882	-0.183786	0.240777	0.42898	0.291357	0.0831533	0.396189	-0.419428
neg_07131	0.145596	0.34045	0.357216	0.740416	0.84943	-0.0974158	0.901682	0.999981	-0.0313626	0.975296	0.999882	0.00786331	0.104318	0.257054	0.395439	0.448289	0.709182	-0.190771
neg_46972	0.145596	0.34045	-0.357216	0.28127	0.429672	-0.309684	0.976314	0.999981	0.00753937	0.822674	0.999882	-0.0568623	0.0571416	0.208213	-0.45606	0.0759887	0.393715	0.428556
neg_17416	0.145628	0.34045	-0.357189	0.0158889	0.0734861	-0.62933	0.333372	0.999981	-0.241964	0.202874	0.999882	-0.315048	0.122716	0.280981	-0.377288	0.15751	0.453282	0.347622
neg_29239	0.145668	0.34045	-0.357157	0.426649	0.580789	-0.231103	0.743901	0.999981	-0.0828148	0.408625	0.999882	0.207529	0.170031	0.343748	-0.33806	0.131288	0.43443	0.369484
neg_02348	0.145677	0.34045	0.357149	0.387926	0.542994	0.250385	0.955722	0.999981	-0.0140985	0.931062	0.999882	-0.0219649	0.138614	0.303028	0.363092	0.576097	0.797467	-0.141257
neg_21509	0.145872	0.340819	0.356988	0.892006	0.940129	0.0400003	0.55374	0.999981	-0.149521	0.839162	0.999882	0.0515055	0.102623	0.254325	0.397224	0.323761	0.648749	-0.24667
neg_44022	0.145934	0.340819	-0.356936	0.0659683	0.164428	-0.504242	0.298039	0.999981	-0.259686	0.245465	0.999882	-0.288597	0.229713	0.416454	-0.298007	0.189208	0.498788	0.324298
neg_20983	0.145953	0.340819	-0.356921	0.0699546	0.169633	0.49799	0.60743	0.999981	-0.129902	0.977666	0.999882	-0.00710888	0.0690585	0.224653	-0.438009	0.234841	0.564353	0.2949
neg_36108	0.145978	0.340819	0.3569	0.60989	0.748613	-0.149535	0.567397	0.999981	-0.144456	0.419796	0.999882	0.202726	0.195004	0.375256	0.320323	0.170455	0.471425	-0.337745
neg_04801	0.146045	0.340892	0.356845	0.519318	0.667855	-0.188221	0.569432	0.999981	0.143706	0.8093	0.999882	0.0612241	0.104789	0.257804	0.394948	0.342569	0.648749	-0.237534
neg_02456	0.1461	0.340937	0.356799	0.306806	0.458234	0.294463	0.796471	0.999981	0.0654235	0.30336	0.999882	0.25694	0.16182	0.334396	0.344274	0.554783	0.783437	-0.149132
neg_01196	0.146198	0.340958	0.356719	0.575663	0.720354	-0.163854	0.736274	0.999981	0.085366	0.992677	0.999882	-0.0023308	0.104632	0.257576	0.395111	0.447142	0.708774	-0.191244
neg_16411	0.146213	0.340958	-0.356707	0.279663	0.428663	-0.310669	0.702827	0.999981	0.0966496	0.886957	0.999882	0.0360864	0.0824638	0.224905	-0.420281	0.0991424	0.411266	0.400955
neg_32431	0.146217	0.340958	-0.356703	0.055576	0.147668	-0.521922	0.744291	0.999981	0.0826846	0.788732	0.999882	0.0679645	0.07728	0.224653	-0.426865	0.105525	0.415767	0.394182
neg_04805	0.146277	0.341014	0.356654	0.00204756	0.0226086	0.749054	0.844015	0.999981	0.049933	0.972391	0.999882	-0.00878854	0.0829339	0.224905	0.419699	0.122743	0.431002	-0.377263
neg_27621	0.146363	0.341132	-0.356582	0.0284281	0.100276	-0.583675	0.852226	0.999981	0.0472761	0.930429	0.999882	0.022167	0.0759839	0.224653	-0.428562	0.100175	0.41147	0.399838
neg_19153	0.146401	0.341137	0.356551	0.00734704	0.0488126	0.680891	0.576376	0.999981	0.141155	0.285814	0.999882	0.266109	0.0851548	0.228175	0.416981	0.382752	0.65838	-0.218935
neg_16363	0.146529	0.341351	-0.356446	0.0845278	0.191175	-0.477085	0.503897	0.999981	0.168501	0.600891	0.999882	0.132251	0.0911008	0.237136	-0.409951	0.128229	0.433481	0.372226
neg_14560	0.146623	0.341486	0.356369	0.0140598	0.0688801	0.638135	0.766143	0.999981	0.075418	0.479193	0.999882	0.178236	0.092218	0.238868	0.408668	0.42752	0.694692	-0.199444
neg_21128	0.146704	0.341591	-0.356302	0.117735	0.235568	0.43748	0.606158	0.999981	-0.130358	0.989767	0.999882	-0.00325672	0.0674981	0.224653	-0.440234	0.240506	0.572043	0.291517
neg_13937	0.146747	0.341608	-0.356266	0.116603	0.234093	-0.438693	0.564568	0.999981	-0.145501	0.368263	0.999882	-0.225508	0.100459	0.250792	-0.399533	0.38604	0.660243	0.217463
neg_08056	0.146822	0.341658	0.356205	0.036601	0.116696	0.561671	0.895687	0.999981	0.0332845	0.397885	0.999882	0.212214	0.0946728	0.242389	0.405887	0.408646	0.68017	-0.20752
neg_24958	0.14684	0.341658	-0.356189	0.267023	0.414701	-0.318531	0.130255	0.999981	-0.370405	0.0315793	0.999882	-0.507457	0.257961	0.446876	-0.281401	0.178835	0.484188	0.331619
neg_15226	0.147043	0.342047	0.356022	0.00864169	0.0533185	0.670787	0.49981	0.999981	0.170095	0.174451	0.999882	0.334799	0.0872158	0.231392	0.414505	0.131916	0.435504	-0.368927
neg_18236	0.147215	0.34236	-0.355881	0.443207	0.597686	-0.223132	0.972915	0.999981	-0.00862164	0.796485	0.999882	0.0654188	0.0770456	0.224653	-0.427171	0.288967	0.62346	0.264437
neg_29747	0.14725	0.34236	-0.355853	0.0019147	0.0215324	0.752148	0.594282	0.999981	-0.134636	0.935371	0.999882	-0.0205891	0.0794026	0.224653	-0.424131	0.448472	0.709322	0.190695
neg_01916	0.147345	0.342445	0.355775	0.0107321	0.0598505	-0.656707	0.120687	0.999981	0.379191	0.471536	0.999882	0.181303	0.231722	0.418808	0.296784	0.430385	0.696532	-0.198235
neg_13072	0.147384	0.342445	0.355742	0.740165	0.84942	-0.0975132	0.978371	0.999981	-0.00688455	0.183088	0.999882	0.328584	0.201817	0.38372	0.315749	0.0706467	0.391881	-0.435783
neg_04822	0.147413	0.342445	-0.355719	0.632543	0.767833	0.140231	0.88883	0.999981	0.0354848	0.758605	0.999882	-0.077918	0.181145	0.357487	-0.329965	0.118733	0.428283	0.381044
neg_13404	0.147431	0.342445	0.355704	0.0156941	0.0731158	-0.63023	0.962154	0.999981	-0.0120489	0.793535	0.999882	0.0663868	0.203981	0.386358	0.314317	0.130325	0.434142	-0.370343
neg_39341	0.147485	0.342487	0.35566	0.0100614	0.0579444	0.660974	0.72722	0.999981	0.0884044	0.445771	0.999882	0.191811	0.135264	0.298305	0.365986	0.529164	0.764536	-0.158776
neg_05849	0.147589	0.342646	-0.355574	0.0208353	0.0839947	-0.608871	0.614619	0.999981	-0.12733	0.469359	0.999882	-0.18218	0.142845	0.308729	-0.359508	0.150418	0.44282	0.35327
neg_11796	0.147749	0.342677	0.355443	0.0708259	0.170765	0.496658	0.969996	0.999981	-0.00955109	0.512702	0.999882	0.165087	0.0884474	0.233438	0.413046	0.422978	0.69097	-0.20137
neg_21747	0.147757	0.342677	0.355437	0.0161508	0.0740165	0.628134	0.437611	0.999981	0.195203	0.169971	0.999882	0.338105	0.0930336	0.24	0.407738	0.160897	0.458709	-0.344986
neg_22735	0.147767	0.342677	0.355429	0.937626	0.967332	-0.023062	0.982987	0.999981	-0.00541505	0.894953	0.999882	0.0335198	0.120994	0.279184	0.378901	0.199655	0.514634	-0.317189
neg_53964	0.147792	0.342677	0.355408	0.60545	0.745278	-0.151375	0.565037	0.999981	-0.145327	0.421787	0.999882	0.201877	0.197526	0.378349	0.318617	0.171696	0.47321	-0.336825
neg_23017	0.147803	0.342677	-0.3554	0.359978	0.513708	0.264941	0.876807	0.999981	0.0393492	0.358218	0.999882	-0.230151	0.0876438	0.232328	-0.413996	0.0431836	0.331332	0.481238
neg_41228	0.147819	0.342677	-0.355387	0.014784	0.070966	-0.63455	0.778066	0.999981	0.0714767	0.708731	0.999882	0.0946457	0.0486774	0.190583	-0.470682	0.0766515	0.394472	0.427686
neg_29642	0.147866	0.342682	-0.355347	0.178777	0.312319	-0.381132	0.63682	0.999981	0.119463	0.920158	0.999882	0.025449	0.0422174	0.177242	-0.483199	0.0688795	0.388223	0.438263
neg_08038	0.147893	0.342682	0.355326	0.00271396	0.027094	0.735579	0.265644	0.999981	0.277085	0.401718	0.999882	0.210535	0.0928345	0.239877	0.407965	0.331705	0.648749	-0.242774
neg_13697	0.147944	0.342717	-0.355284	0.702609	0.82394	-0.112176	0.410294	0.999981	0.206807	0.946629	0.999882	0.0169973	0.114057	0.269452	-0.385571	0.462903	0.721347	0.184791
neg_01867	0.147981	0.342719	0.355254	0.0114506	0.0620394	0.652356	0.519369	0.999981	0.16252	0.243629	0.999882	0.289674	0.0812977	0.224653	0.421735	0.171913	0.473621	-0.336665
neg_38291	0.1482	0.343079	-0.355074	0.00179916	0.0205983	-0.75498	0.36287	0.999981	-0.227992	0.675828	0.999882	-0.105886	0.105185	0.258252	-0.394535	0.516949	0.755781	0.16345
neg_18057	0.148208	0.343079	0.355068	0.93004	0.963015	-0.0258725	0.567667	0.999981	0.144356	0.515541	0.999882	0.163992	0.215828	0.400888	0.306651	0.00166928	0.0664268	-0.686045
neg_04190	0.148504	0.343634	0.354826	0.00701314	0.0477733	0.68372	0.660394	0.999981	0.111223	0.474271	0.999882	0.180205	0.135294	0.298305	0.365959	0.175244	0.478001	-0.334221
neg_18874	0.14852	0.343634	0.354813	0.536216	0.683855	-0.180798	0.752807	0.999981	-0.0798457	0.352077	0.999882	0.233026	0.195429	0.375542	0.320034	0.159913	0.457018	-0.345748
neg_01431	0.148575	0.343677	0.354768	0.0152245	0.0720879	0.632435	0.275039	0.999981	0.271911	0.109738	0.999882	0.38987	0.110165	0.264718	0.38944	0.17445	0.47652	-0.3348
neg_20577	0.148727	0.343795	0.354644	0.141516	0.265926	0.413631	0.962684	0.999981	-0.0118801	0.899238	0.999882	-0.032146	0.0683586	0.224653	0.439002	0.108536	0.419248	-0.391088
neg_19277	0.148746	0.343795	0.354628	0.585997	0.728876	-0.159496	0.302359	0.999981	0.257454	0.966116	0.999882	-0.010787	0.3559	0.54285	0.231233	0.155487	0.450574	-0.349215
neg_21049	0.148759	0.343795	-0.354618	0.0808247	0.185875	-0.48214	0.678578	0.999981	0.104939	0.774728	0.999882	0.0725787	0.0932375	0.240076	-0.407507	0.123493	0.431002	0.376565
neg_26837	0.148771	0.343795	0.354609	0.00159896	0.0188975	-0.760248	0.60116	0.999981	0.132154	0.668123	0.999882	-0.108545	0.24722	0.435545	0.287573	0.268254	0.604923	-0.275636
neg_10041	0.148927	0.344073	0.354481	0.602704	0.743071	-0.152515	0.563579	0.999981	-0.145867	0.423027	0.999882	0.201349	0.199102	0.380526	0.317559	0.172472	0.473836	-0.336253
neg_02464	0.149097	0.344183	0.354342	0.0164491	0.0746645	0.626788	0.810568	0.999981	0.0608096	0.398232	0.999882	0.212062	0.100573	0.250942	0.399411	0.359035	0.648749	-0.22977
neg_13331	0.149125	0.344183	-0.35432	0.050158	0.139452	-0.532104	0.352767	0.999981	-0.232701	0.460524	0.999882	-0.185758	0.254061	0.442857	-0.283623	0.307922	0.645991	0.254608
neg_03824	0.149131	0.344183	-0.354315	0.602007	0.74277	0.152804	0.852339	0.999981	0.0472396	0.7527	0.999882	0.0798812	0.137574	0.301654	-0.363985	0.556649	0.784122	0.148437
neg_35530	0.14915	0.344183	-0.354299	0.0685435	0.16741	-0.500174	0.906212	0.999981	0.0299113	0.937053	0.999882	0.0200524	0.105531	0.258556	-0.394176	0.134761	0.436352	0.366424
neg_15356	0.149156	0.344183	-0.354295	0.362461	0.51639	-0.263624	0.787659	0.999981	-0.0683173	0.414844	0.999882	-0.204847	0.264147	0.454202	-0.27792	0.260648	0.595677	0.279883
neg_03101	0.149639	0.34519	0.353902	0.000905814	0.0129964	0.783927	0.868781	0.999981	0.0419331	0.613961	0.999882	0.127565	0.108189	0.262044	0.391442	0.195584	0.508411	-0.319929
neg_25190	0.149664	0.34519	-0.353881	0.00287217	0.0277138	-0.732772	0.89583	0.999981	-0.0332386	0.57955	0.999882	-0.139993	0.147544	0.315207	-0.355612	0.251342	0.586238	0.285185
neg_28900	0.149749	0.345253	-0.353813	0.426353	0.58047	-0.231247	0.727643	0.999981	-0.0882624	0.734756	0.999882	-0.0858746	0.121621	0.279898	-0.378312	0.107215	0.41789	0.392437
neg_19472	0.149764	0.345253	0.3538	0.865304	0.923754	-0.0499653	0.241805	0.999981	-0.290749	0.586248	0.999882	-0.137551	0.0745971	0.224653	0.430402	0.454548	0.714333	-0.188197
neg_50410	0.149941	0.345361	-0.353657	0.0182588	0.0787975	-0.619003	0.742351	0.999981	-0.0833329	0.517941	0.999882	-0.163068	0.138781	0.303206	-0.362949	0.116819	0.425666	0.382882
neg_10180	0.149957	0.345361	0.353644	0.00628084	0.0445607	0.69031	0.532232	0.999981	0.157611	0.255577	0.999882	0.282757	0.090688	0.236424	0.410429	0.164018	0.462635	-0.342591
neg_01883	0.149968	0.345361	0.353635	0.014445	0.0699746	0.636211	0.765053	0.999981	0.0757791	0.39987	0.999882	0.211343	0.098714	0.24872	0.401421	0.380992	0.657039	-0.219726
neg_33997	0.149993	0.345361	-0.353614	0.205037	0.344298	-0.360796	0.599037	0.999981	0.132919	0.881521	0.999882	0.037833	0.0825928	0.224905	-0.420121	0.0874283	0.400561	0.414252
neg_18137	0.150025	0.345361	0.353589	0.600068	0.741435	-0.153611	0.562181	0.999981	-0.146384	0.424222	0.999882	0.200842	0.200627	0.382135	0.31654	0.173221	0.474874	-0.335702
neg_24183	0.150029	0.345361	-0.353586	0.175559	0.308167	-0.383754	0.214945	0.999981	-0.307213	0.0652876	0.999882	-0.443452	0.154185	0.324109	-0.350248	0.121989	0.431002	0.377967
neg_21047	0.150091	0.345384	-0.353535	0.0847305	0.191176	-0.476813	0.633545	0.999981	0.120617	0.749581	0.999882	0.0809201	0.0898924	0.235537	-0.411353	0.115566	0.423766	0.384096
neg_24649	0.150112	0.345384	-0.353519	0.170684	0.302344	0.387784	0.188906	0.999981	-0.324507	0.218601	0.999882	-0.304897	0.250234	0.438277	-0.285825	0.170374	0.471425	0.337805
neg_27460	0.150424	0.346019	0.353266	0.00708053	0.047912	0.683141	0.632517	0.999981	0.12098	0.345446	0.999882	0.236162	0.109319	0.263523	0.390293	0.299207	0.635697	-0.259081
neg_33392	0.150514	0.346142	-0.353193	0.357933	0.511932	-0.26603	0.104737	0.999981	-0.395001	0.0710241	0.999882	-0.435259	0.408965	0.588015	-0.207382	0.395751	0.668651	0.213154
neg_05190	0.150653	0.346338	0.353081	0.0349864	0.113915	0.565706	0.946621	0.999981	0.0169999	0.601982	0.999882	0.131858	0.13463	0.29781	0.366538	0.536061	0.770876	-0.15616
neg_09102	0.150672	0.346338	0.353065	0.00947013	0.0562766	0.664922	0.294105	0.999981	0.261735	0.133091	0.999882	0.367889	0.0798307	0.224653	0.423586	0.0177766	0.226453	-0.551052
neg_12014	0.150745	0.346363	0.353006	0.0118109	0.0631404	0.650253	0.740518	0.999981	0.0839455	0.342712	0.999882	0.237465	0.0976366	0.247513	0.402598	0.348196	0.648749	-0.234857
neg_45192	0.15076	0.346363	-0.352994	0.239202	0.383255	-0.336661	0.775963	0.999981	0.0721708	0.981155	0.999882	-0.00599815	0.0408789	0.174875	-0.485973	0.055343	0.357456	0.459024
neg_06019	0.150792	0.346363	0.352968	0.0035796	0.0313811	0.721537	0.820539	0.999981	-0.0575575	0.975353	0.999882	-0.00784538	0.116174	0.272257	0.383505	0.539689	0.772818	-0.154789
neg_15535	0.150908	0.34644	-0.352875	0.289596	0.438799	-0.304636	0.850327	0.999981	-0.04789	0.833597	0.999882	-0.0533112	0.232841	0.420213	-0.296107	0.284368	0.620335	0.26688
neg_42619	0.150936	0.34644	-0.352852	0.0596474	0.154459	-0.514734	0.640666	0.999981	0.118111	0.769238	0.999882	0.0743935	0.105515	0.258556	-0.394192	0.152741	0.446464	0.351401
neg_41262	0.150983	0.34644	0.352814	0.683114	0.809863	-0.119883	0.92915	0.999981	0.0225756	0.153371	0.999882	0.350897	0.247499	0.435693	0.287411	0.263668	0.599125	-0.278188
neg_03086	0.151043	0.34644	0.352766	0.0187906	0.0797479	0.616827	0.526043	0.999981	0.159966	0.136404	0.999882	0.364995	0.0721292	0.224653	0.433738	0.100203	0.41147	-0.399809
neg_35210	0.151046	0.34644	-0.352763	0.0341894	0.11252	-0.567748	0.58894	0.999981	-0.136572	0.384867	0.999882	-0.217987	0.195777	0.375983	-0.319798	0.208498	0.526446	0.311361
neg_13901	0.151078	0.34644	-0.352737	0.0809791	0.18614	-0.481926	0.946621	0.999981	0.0169998	0.463071	0.999882	-0.184723	0.0477384	0.188068	-0.47242	0.0659222	0.382497	0.44252
neg_25967	0.151081	0.34644	0.352735	0.844327	0.911193	-0.057828	0.459343	0.999981	0.186239	0.90984	0.999882	-0.0287497	0.12119	0.279465	0.378716	0.0506033	0.349976	-0.467196
neg_10131	0.151269	0.346767	0.352584	0.0383177	0.119661	-0.557523	0.148269	0.999981	0.355018	0.345068	0.999882	0.236342	0.29842	0.488584	0.259488	0.360118	0.648749	-0.229267
neg_11534	0.151346	0.346767	0.352521	0.381312	0.536737	-0.253778	0.721034	0.999981	0.0904872	0.859248	0.999882	0.0450075	0.273158	0.463141	0.272938	0.0329358	0.295615	-0.504043
neg_04000	0.151349	0.346767	0.352519	0.204267	0.343229	0.361368	0.602599	0.999981	-0.131636	0.999432	0.999882	-0.000180753	0.0986593	0.248648	0.40148	0.445679	0.707996	-0.191849
neg_13284	0.151369	0.346767	0.352503	0.0497895	0.138955	0.532825	0.814019	0.999981	0.059683	0.438967	0.999882	0.194637	0.0774611	0.224653	0.42663	0.0833155	0.396189	-0.419228
neg_01346	0.15142	0.346801	0.352461	0.116298	0.233678	0.439022	0.770957	0.999981	0.073825	0.893827	0.999882	-0.0338811	0.106848	0.259721	0.392815	0.395685	0.668651	-0.213183
neg_22311	0.151548	0.34701	-0.352359	0.128341	0.249343	-0.426477	0.161164	0.999981	-0.34478	0.0489853	0.999882	-0.470118	0.107476	0.260777	-0.39217	0.103961	0.415233	0.395814
neg_10772	0.1516	0.347045	-0.352317	0.242492	0.386315	-0.334452	0.819889	0.999981	0.0577691	0.942162	0.999882	-0.0184221	0.0578334	0.209636	-0.454939	0.0605944	0.371227	0.450562
neg_26483	0.151641	0.347057	0.352283	0.0272328	0.0977707	0.587276	0.353748	0.999981	0.232241	0.0804801	0.999882	0.422764	0.0883476	0.233418	0.413164	0.121967	0.431002	-0.377987
neg_19374	0.15171	0.347131	-0.352228	0.551836	0.699462	0.174027	0.942728	0.999981	0.0182415	0.566919	0.999882	0.144632	0.163965	0.336888	-0.342631	0.409022	0.680557	0.207357
neg_04920	0.15176	0.347161	0.352188	0.0602825	0.155427	0.513644	0.877492	0.999981	-0.0391286	0.700499	0.999882	0.0974413	0.127273	0.286886	0.373093	0.593677	0.806717	-0.134855
neg_07499	0.151828	0.347187	0.352134	0.149039	0.275117	0.406651	0.371296	0.999981	0.22412	0.0772224	0.999882	0.42694	0.205964	0.388326	0.313014	0.0888292	0.400798	-0.412597
neg_02633	0.151889	0.347187	0.352084	0.689009	0.814019	0.117545	0.726561	0.999981	-0.0886261	0.883843	0.999882	-0.0370869	0.119395	0.277168	0.380414	0.375385	0.65267	-0.222259
neg_30726	0.151896	0.347187	-0.352079	0.0465122	0.133706	-0.539414	0.638554	0.999981	0.118853	0.883651	0.999882	0.0371484	0.0788674	0.224653	-0.424816	0.0980631	0.410454	0.402131
neg_22350	0.151948	0.347187	0.352037	0.0044517	0.0358928	0.709878	0.626863	0.999981	0.122978	0.839928	0.999882	0.0512573	0.116374	0.27237	0.383312	0.410347	0.681214	-0.206785
neg_01905	0.151954	0.347187	0.352032	0.00183848	0.0209226	0.754	0.348149	0.999981	0.234879	0.474595	0.999882	0.180075	0.0727688	0.224653	0.432865	0.352082	0.648749	-0.233023
neg_02797	0.152117	0.347478	-0.351901	0.772075	0.868574	0.08522	0.281301	0.999981	0.268523	0.797451	0.999882	-0.0651022	0.101763	0.252721	-0.398137	0.630591	0.828311	0.121659
neg_13101	0.152208	0.3476	0.351828	0.0588907	0.153335	-0.516042	0.907202	0.999981	0.0295942	0.9664	0.999882	0.0106962	0.175893	0.351049	0.333747	0.273563	0.610416	-0.272716
neg_02237	0.152366	0.347736	-0.351701	0.257636	0.404479	-0.324515	0.959615	0.999981	0.012858	0.551106	0.999882	-0.150504	0.145721	0.312277	-0.357113	0.514533	0.754278	0.16438
neg_05734	0.152377	0.347736	0.351692	0.0329577	0.110073	-0.570975	0.754981	0.999981	0.0791225	0.851697	0.999882	-0.047447	0.113663	0.268977	0.385958	0.58891	0.804161	-0.136583
neg_04815	0.152415	0.347736	-0.351662	0.128307	0.249328	-0.426511	0.711321	0.999981	0.0937683	0.745194	0.999882	-0.0823833	0.0429435	0.179183	-0.481722	0.481995	0.734064	0.17712
neg_14998	0.152461	0.347736	0.351625	0.174967	0.307469	-0.384239	0.784549	0.999981	0.0693406	0.960549	0.999882	0.0125602	0.168243	0.341949	0.339396	0.2533	0.587897	-0.28406
neg_09117	0.152489	0.347736	0.351603	0.0273933	0.098139	0.586786	0.930227	0.999981	-0.0222316	0.757826	0.999882	0.0781767	0.0654083	0.22417	0.443274	0.392111	0.665574	-0.214762
neg_19586	0.15249	0.347736	-0.351602	0.00686212	0.0473089	-0.685034	0.985972	0.999981	0.00446481	0.507313	0.999882	-0.167173	0.0929519	0.24	-0.407831	0.254563	0.588573	0.283336
neg_07998	0.152523	0.347736	0.351576	0.00869495	0.0534046	0.670397	0.39497	0.999981	0.213498	0.196656	0.999882	0.319204	0.0990402	0.249064	0.401066	0.15445	0.449231	-0.350038
neg_19886	0.152779	0.348236	-0.351371	0.0135437	0.0672168	-0.640778	0.824206	0.999981	-0.0563635	0.342819	0.999882	-0.237414	0.106055	0.25872	-0.393633	0.280136	0.616092	0.269149
neg_04588	0.153241	0.349081	-0.351001	0.060124	0.155356	-0.513916	0.727163	0.999981	0.0884236	0.837515	0.999882	0.0520398	0.18319	0.360022	-0.328512	0.598713	0.809343	0.133036
neg_05654	0.153255	0.349081	0.350989	0.0113139	0.0617198	0.653167	0.629644	0.999981	0.121994	0.302145	0.999882	0.257564	0.0829456	0.224905	0.419684	0.418466	0.687135	-0.203294
neg_01218	0.15326	0.349081	-0.350986	0.20789	0.347848	0.358689	0.608064	0.999981	-0.129674	0.982718	0.999882	0.0055004	0.182551	0.359073	-0.328965	0.50929	0.750175	0.166407
neg_08614	0.153297	0.349082	0.350956	0.827846	0.900953	0.0640304	0.610263	0.999981	-0.128887	0.406979	0.999882	0.208243	0.241143	0.429471	0.29114	0.0832895	0.396189	-0.41926
neg_47629	0.153474	0.349315	0.350815	0.22935	0.372361	-0.343388	0.78297	0.999981	-0.0698605	0.266738	0.999882	-0.276477	0.250546	0.438583	0.285644	0.0464211	0.340255	-0.474902
neg_10544	0.153553	0.349315	0.350752	0.000941427	0.013279	0.782405	0.285718	0.999981	0.26616	0.41105	0.999882	0.206481	0.086891	0.230777	0.414893	0.337701	0.648749	-0.23987
neg_23500	0.15356	0.349315	-0.350746	0.041038	0.124145	-0.551221	0.721616	0.999981	0.090291	0.910292	0.999882	0.0286049	0.0341951	0.15932	-0.500969	0.0608333	0.371261	0.45019
neg_02117	0.153616	0.349315	0.350702	0.743371	0.851379	-0.0962717	0.845831	0.999981	-0.0493448	0.830494	0.999882	0.0543188	0.186754	0.364393	0.326005	0.801066	0.921767	-0.0639174
neg_32958	0.153618	0.349315	0.3507	0.153249	0.28028	0.402846	0.384573	0.999981	0.218118	0.0439704	0.999882	0.479666	0.122485	0.280869	0.377503	0.201978	0.518377	-0.315641
neg_16772	0.153619	0.349315	-0.350699	0.020245	0.0827012	-0.611105	0.9918	0.999981	-0.00260981	0.465127	0.999882	-0.183889	0.110021	0.264651	-0.389585	0.497185	0.744801	0.171123
neg_01915	0.153723	0.349423	0.350616	0.309025	0.460609	-0.293176	0.440874	0.999981	-0.193843	0.983159	0.999882	-0.00536012	0.107529	0.260777	0.392116	0.463047	0.721374	-0.184732
neg_02044	0.153745	0.349423	0.350599	0.497815	0.650824	0.197825	0.914644	0.999981	-0.0272124	0.714875	0.999882	0.0925662	0.0998939	0.250235	0.400142	0.604349	0.813263	-0.131007
neg_04179	0.153803	0.349423	0.350553	0.000906268	0.0129964	0.783908	0.321028	0.999981	0.248023	0.41889	0.999882	0.203113	0.081988	0.224653	0.420872	0.345036	0.648749	-0.236357
neg_09464	0.153814	0.349423	-0.350544	0.320887	0.473983	0.286382	0.498896	0.999981	0.170453	0.685752	0.999882	0.102476	0.3058	0.495759	-0.25569	0.316916	0.648749	0.250072
neg_26669	0.153859	0.349429	0.350508	0.0395029	0.121983	0.554738	0.936906	0.999981	0.0200991	0.409814	0.999882	0.207015	0.110719	0.26567	0.388883	0.433964	0.698797	-0.19673
neg_41620	0.153908	0.349429	-0.350468	0.0242567	0.091325	-0.596786	0.936406	0.999981	-0.0202587	0.732387	0.999882	-0.0866691	0.106053	0.25872	-0.393635	0.190364	0.500586	0.323499
neg_02522	0.153926	0.349429	0.350454	0.892598	0.940336	-0.0397801	0.515881	0.999981	-0.163861	0.63532	0.999882	-0.119991	0.177792	0.353338	0.332371	0.614319	0.819505	-0.127437
neg_14298	0.154083	0.34963	-0.35033	0.0765671	0.179424	-0.488157	0.911674	0.999981	0.0281625	0.855878	0.999882	0.0460959	0.093191	0.240076	-0.40756	0.16109	0.458865	0.344837
neg_04399	0.154089	0.34963	0.350325	0.0156808	0.0731158	0.630292	0.828108	0.999981	0.0550943	0.470912	0.999882	0.181554	0.10536	0.258348	0.394353	0.46347	0.721605	-0.184561
neg_15830	0.15462	0.350651	0.349903	0.517831	0.666579	-0.188879	0.379198	0.999981	-0.220534	0.810094	0.999882	-0.0609645	0.103554	0.255788	0.396241	0.0438934	0.333548	-0.479819
neg_17308	0.15467	0.350651	-0.349863	0.9947	0.998424	-0.00195793	0.61028	0.999981	0.128881	0.778905	0.999882	-0.0712	0.0894945	0.234923	-0.411817	0.553011	0.78224	0.149792
neg_08793	0.15467	0.350651	-0.349863	0.106506	0.220955	-0.449892	0.697156	0.999981	-0.0985798	0.822222	0.999882	0.0570093	0.117763	0.274488	-0.381973	0.352851	0.648749	0.232662
neg_20679	0.154686	0.350651	-0.34985	0.297657	0.447945	-0.299829	0.730234	0.999981	0.0873917	0.932121	0.999882	0.0216266	0.0644536	0.222445	-0.444687	0.0771348	0.394472	0.427054
neg_18067	0.155162	0.351475	0.349473	0.71686	0.832849	-0.106585	0.291568	0.999981	-0.263066	0.319658	0.999882	0.248704	0.203675	0.385931	0.314519	0.110521	0.421701	-0.389082
neg_07174	0.155164	0.351475	0.349471	0.242028	0.386002	0.334763	0.749001	0.999981	0.0811133	0.944055	0.999882	0.0178184	0.20523	0.387488	0.313495	0.0011976	0.0542569	-0.700772
neg_47539	0.155181	0.351475	0.349458	0.587973	0.730489	-0.158666	0.555779	0.999981	-0.148761	0.429781	0.999882	0.198489	0.207781	0.390755	0.311827	0.176727	0.480257	-0.333142
neg_27461	0.155222	0.351475	-0.349425	0.378681	0.53414	0.255136	0.527414	0.999981	-0.159443	0.863277	0.999882	0.0437077	0.205221	0.387488	-0.313501	0.101198	0.41304	0.39874
neg_08098	0.155234	0.351475	0.349416	0.000726167	0.0129964	0.792431	0.207198	0.999981	0.312207	0.491143	0.999882	0.173497	0.139172	0.303444	0.362616	0.458617	0.718048	-0.186534
neg_04843	0.155391	0.351746	0.349292	0.0861004	0.193185	0.474986	0.593402	0.999981	-0.134955	0.954477	0.999882	-0.0144951	0.121017	0.279184	0.378879	0.519883	0.758149	-0.162323
neg_19268	0.15545	0.351797	0.349245	0.0134926	0.0671385	0.641043	0.643598	0.999981	0.117082	0.220979	0.999882	0.303404	0.0850369	0.227963	0.417124	0.307173	0.644989	-0.25499
neg_24971	0.155579	0.35195	-0.349143	0.0546891	0.146402	-0.523538	0.451586	0.999981	-0.189413	0.219881	0.999882	-0.304092	0.141151	0.30639	-0.360934	0.115539	0.423766	0.384123
neg_09032	0.155592	0.35195	0.349132	0.0183334	0.0789378	-0.618695	0.120042	0.999981	0.3798	0.286653	0.999882	0.265663	0.316228	0.505051	0.250416	0.622838	0.824615	-0.124405
neg_04661	0.155638	0.351971	-0.349096	0.00121339	0.0157278	0.772087	0.707995	0.999981	0.0948955	0.400138	0.999882	0.211226	0.1715	0.345396	-0.336971	0.241905	0.573793	0.29069
neg_34885	0.155986	0.352673	0.348822	0.742231	0.850383	-0.096713	0.372405	0.999981	-0.223614	0.861736	0.999882	-0.0442046	0.0968954	0.24629	0.403414	0.422873	0.690917	-0.201415
neg_06630	0.156025	0.352677	-0.348791	0.510238	0.661362	0.192254	0.812588	0.999981	0.0601501	0.385561	0.999882	0.217677	0.3982	0.578392	-0.212076	0.139584	0.436352	0.362264
neg_10360	0.156088	0.352736	0.348741	0.0101618	0.0582989	-0.660322	0.489941	0.999981	0.173971	0.9927	0.999882	-0.00232343	0.140769	0.305701	0.361258	0.190668	0.501109	-0.323289
neg_20675	0.156188	0.352879	-0.348662	0.194134	0.330586	-0.369025	0.823651	0.999981	-0.0565441	0.926469	0.999882	0.0234321	0.077961	0.224653	-0.425982	0.333552	0.648749	0.241876
neg_10528	0.15626	0.352917	0.348605	0.0134621	0.0670217	0.641202	0.673239	0.999981	0.106778	0.286162	0.999882	0.265924	0.096295	0.245026	0.404078	0.3555	0.648749	-0.23142
neg_37592	0.156279	0.352917	-0.34859	0.0206925	0.0837088	-0.609407	0.828447	0.999981	0.0549841	0.605964	0.999882	-0.130428	0.122334	0.280674	-0.377645	0.481896	0.734031	0.177159
neg_23454	0.156318	0.352921	0.348559	0.490888	0.644892	-0.20096	0.669794	0.999981	0.107967	0.990193	0.999882	0.00312124	0.0960282	0.244543	0.404374	0.06384	0.380746	-0.445603
neg_08134	0.156537	0.353166	0.348387	0.0135282	0.0672168	0.640858	0.695915	0.999981	0.0990026	0.382713	0.999882	0.218952	0.103772	0.255973	0.396012	0.338214	0.648749	-0.239623
neg_12470	0.156542	0.353166	0.348383	0.272638	0.420743	-0.315012	0.731838	0.999981	-0.0868533	0.506413	0.999882	0.167523	0.236538	0.423647	0.293881	0.028889	0.283318	-0.514579
neg_19213	0.156599	0.353166	0.348338	0.0750652	0.176906	0.490336	0.882379	0.999981	0.0375574	0.585864	0.999882	0.137691	0.142932	0.308799	0.359435	0.552489	0.781733	-0.149987
neg_12239	0.156621	0.353166	0.348321	0.00917266	0.0553034	0.666981	0.67685	0.999981	0.105534	0.305166	0.999882	0.256014	0.077333	0.224653	0.426796	0.340962	0.648749	-0.238303
neg_12248	0.156621	0.353166	0.348321	0.00107257	0.0144612	0.777168	0.436359	0.999981	0.195727	0.340296	0.999882	0.238622	0.0833788	0.22536	0.41915	0.0486196	0.347218	-0.470789
neg_09908	0.156654	0.353166	0.348295	0.119893	0.238582	0.435189	0.519957	0.999981	-0.162294	0.82236	0.999882	-0.0569645	0.111115	0.266169	0.388486	0.661243	0.846956	-0.110928
neg_52406	0.156686	0.353166	-0.34827	0.0366731	0.116809	-0.561494	0.586448	0.999981	-0.137478	0.285437	0.999882	-0.26631	0.124744	0.28331	-0.375408	0.130191	0.434142	0.370463
neg_16950	0.156872	0.353502	-0.348123	0.479156	0.633604	0.206316	0.577589	0.999981	0.140711	0.582278	0.999882	-0.138997	0.082487	0.224905	-0.420252	0.572605	0.7958	0.142539
neg_17369	0.156919	0.353522	0.348087	0.00741365	0.049118	-0.680339	0.372308	0.999981	-0.223658	0.761363	0.999882	-0.0770025	0.183035	0.359793	0.328621	0.083693	0.396777	-0.418764
neg_14362	0.157046	0.353694	-0.347986	0.263471	0.410726	0.32078	0.279325	0.999981	0.269587	0.794355	0.999882	0.0661177	0.0767583	0.224653	-0.427546	0.0780224	0.394472	0.425903
neg_33134	0.157104	0.353694	-0.347941	0.0408844	0.123798	-0.551568	0.907447	0.999981	-0.0295159	0.671279	0.999882	-0.107454	0.22807	0.415083	-0.299012	0.194046	0.505935	0.320974
neg_00705	0.157134	0.353694	0.347918	0.0161726	0.0740453	0.628035	0.804177	0.999981	0.0628992	0.394233	0.999882	0.213823	0.105349	0.258348	0.394364	0.374832	0.652305	-0.22251
neg_14629	0.157143	0.353694	-0.34791	0.0245323	0.0919186	-0.59587	0.919454	0.999981	-0.0256741	0.783744	0.999882	-0.0696057	0.190592	0.369682	-0.323341	0.18649	0.495052	0.32619
neg_13338	0.157229	0.353802	0.347843	0.000682306	0.0129964	-0.794761	0.452595	0.999981	0.188999	0.767749	0.999882	-0.0748862	0.212582	0.396477	0.308723	0.18243	0.489252	-0.329051
neg_14770	0.157329	0.353945	0.347764	0.343717	0.497281	-0.273695	0.349522	0.999981	0.23423	0.349634	0.999882	0.234177	0.228433	0.415229	0.29879	0.262795	0.597733	-0.278676
neg_24815	0.157368	0.353948	-0.347734	0.276431	0.425561	0.312658	0.281015	0.999981	-0.268676	0.198311	0.999882	-0.318089	0.388925	0.571611	-0.216176	0.414221	0.683076	0.205114
neg_25399	0.15741	0.353958	0.347701	0.457419	0.610448	-0.216407	0.536177	0.999981	-0.156116	0.660151	0.999882	0.111307	0.260998	0.450659	0.279686	0.254618	0.588573	-0.283305
neg_21932	0.157509	0.354096	0.347624	0.38241	0.538015	-0.253213	0.895062	0.999981	0.0334851	0.232437	0.999882	0.296351	0.288409	0.47862	0.264732	0.102795	0.414467	-0.397041
neg_18363	0.157553	0.354114	-0.347588	0.352234	0.505758	-0.269082	0.923794	0.999981	-0.0242868	0.802472	0.999882	0.0634572	0.076583	0.224653	-0.427775	0.282945	0.619135	0.267641
neg_23343	0.157671	0.354294	-0.347496	0.0364668	0.116503	0.562001	0.668811	0.999981	-0.108307	0.448213	0.999882	-0.190802	0.413793	0.591886	-0.205298	0.306017	0.643413	0.25558
neg_46649	0.157831	0.354521	-0.347371	0.157796	0.286284	-0.398814	0.52931	0.999981	0.158721	0.798697	0.999882	0.0646935	0.0412005	0.175383	-0.4853	0.066343	0.383002	0.441905
neg_06322	0.157846	0.354521	-0.347359	0.432449	0.587089	0.228293	0.572593	0.999981	0.142543	0.0678513	0.999882	0.439727	0.314234	0.502965	-0.251416	0.673351	0.852803	0.106739
neg_04467	0.157903	0.354565	-0.347314	0.0569878	0.150272	-0.519388	0.654496	0.999981	0.113274	0.700659	0.999882	0.0973871	0.0967485	0.245982	-0.403576	0.118421	0.42773	0.381342
neg_48538	0.15799	0.354593	0.347246	0.00108961	0.0145144	0.776526	0.245036	0.999981	0.288849	0.373739	0.999882	0.223007	0.0932397	0.240076	0.407504	0.39142	0.664757	-0.215068
neg_44378	0.15799	0.354593	0.347246	0.00108961	0.0145144	0.776526	0.245036	0.999981	0.288849	0.373739	0.999882	0.223007	0.0932397	0.240076	0.407504	0.39142	0.664757	-0.215068
neg_18113	0.158031	0.354601	0.347214	0.672711	0.800967	-0.124025	0.875379	0.999981	-0.0398086	0.355697	0.999882	0.231327	0.198817	0.380363	0.31775	0.0736594	0.393715	-0.43166
neg_24774	0.158184	0.354716	0.347095	0.0508743	0.139945	0.530714	0.867579	0.999981	0.0423205	0.388592	0.999882	0.216325	0.0931903	0.240076	0.40756	0.413849	0.682797	-0.205274
neg_07976	0.158205	0.354716	0.347078	0.014166	0.0692139	0.637601	0.945033	0.999981	0.0175061	0.527802	0.999882	0.159295	0.102686	0.254416	0.397157	0.463463	0.721605	-0.184564
neg_02022	0.158221	0.354716	0.347066	0.0056808	0.0419482	-0.696172	0.475671	0.999981	0.179644	0.999002	0.999882	0.000317683	0.142342	0.307992	0.35993	0.163402	0.461581	-0.343061
neg_01103	0.158231	0.354716	0.347058	0.0360727	0.115876	0.562976	0.672654	0.999981	-0.10698	0.949575	0.999882	-0.0160578	0.089981	0.235705	0.411249	0.578653	0.799608	-0.140321
neg_13346	0.158355	0.35491	0.346961	0.779516	0.872266	0.0823726	0.916625	0.999981	-0.0265785	0.934165	0.999882	-0.0209742	0.112667	0.268229	0.386942	0.115845	0.423933	-0.383825
neg_01358	0.158518	0.355191	0.346834	0.0181817	0.0786708	0.619323	0.590204	0.999981	0.136114	0.285888	0.999882	0.26607	0.104639	0.257576	0.395104	0.332084	0.648749	-0.24259
neg_33775	0.158729	0.355502	-0.34667	0.101673	0.214388	-0.455512	0.913815	0.999981	-0.0274776	0.471847	0.999882	-0.181178	0.0406946	0.174636	-0.48636	0.0636387	0.38003	0.445905
neg_13450	0.158731	0.355502	-0.346667	0.0990403	0.211035	-0.458651	0.94466	0.999981	-0.0176253	0.675839	0.999882	-0.105882	0.0336375	0.158201	-0.502319	0.0532368	0.353474	0.462588
neg_13654	0.158836	0.355652	-0.346586	0.00568086	0.0419482	-0.696171	0.976064	0.999981	0.00761888	0.484736	0.999882	-0.176031	0.0989932	0.249064	-0.401117	0.312613	0.648749	0.252233
neg_14638	0.158932	0.355783	-0.346511	0.103389	0.21647	-0.453496	0.949891	0.999981	-0.0159572	0.502558	0.999882	-0.169022	0.109879	0.264454	-0.389728	0.0774396	0.394472	0.426658
neg_01978	0.159009	0.355871	0.346451	0.626047	0.762248	0.142886	0.3415	0.999981	-0.238045	0.39215	0.999882	-0.214745	0.137677	0.301722	0.363896	0.62078	0.82292	-0.125136
neg_02991	0.159048	0.355875	0.346421	0.00270367	0.0270197	0.735766	0.282754	0.999981	0.267743	0.450752	0.999882	0.189756	0.0977276	0.247518	0.402499	0.412871	0.68242	-0.205696
neg_07699	0.159092	0.355891	0.346386	0.0861306	0.193185	0.474946	0.58777	0.999981	-0.136998	0.943458	0.999882	0.0180085	0.105809	0.258687	0.393887	0.395262	0.6683	-0.213369
neg_37863	0.159287	0.356207	-0.346235	0.00251095	0.0256597	-0.739377	0.823674	0.999981	-0.0565366	0.828009	0.999882	-0.0551266	0.0516394	0.196519	-0.465362	0.137759	0.436352	0.363826
neg_20451	0.159308	0.356207	0.346218	0.868481	0.926003	-0.0487772	0.770746	0.999981	0.0738945	0.64675	0.999882	-0.115978	0.157968	0.329803	0.347263	0.172417	0.473836	-0.336293
neg_32328	0.159546	0.356586	-0.346033	0.951877	0.974828	0.0177865	0.665815	0.999981	-0.109343	0.327213	0.999882	-0.24497	0.0694905	0.224653	-0.4374	0.0569831	0.361377	0.456319
neg_22304	0.159553	0.356586	0.346028	0.279803	0.428741	-0.310583	0.531474	0.999981	-0.157898	0.162109	0.999882	-0.344053	0.18092	0.357352	0.330125	0.08203	0.396189	-0.42082
neg_19498	0.159593	0.356592	0.345997	0.147296	0.273065	-0.408247	0.896899	0.999981	-0.0328958	0.549517	0.999882	0.151098	0.244602	0.432795	0.289103	0.00938149	0.173785	-0.593736
neg_07977	0.15993	0.357204	0.345735	0.0116861	0.0627788	0.650976	0.701307	0.999981	0.0971663	0.282116	0.999882	0.268085	0.102965	0.254842	0.396862	0.316035	0.648749	-0.250513
neg_23285	0.159942	0.357204	-0.345726	0.235028	0.378415	-0.33949	0.506474	0.999981	-0.167499	0.828438	0.999882	0.0549871	0.179806	0.356168	-0.330922	0.668289	0.851058	0.108487
neg_08164	0.160139	0.357521	0.345573	0.0130786	0.0662921	0.643225	0.664433	0.999981	0.109822	0.24502	0.999882	0.288858	0.0907229	0.236424	0.410388	0.349926	0.648749	-0.234039
neg_25621	0.160159	0.357521	0.345557	0.00510495	0.039493	0.70227	0.558838	0.999981	0.147624	0.231162	0.999882	0.297125	0.119892	0.27776	0.379942	0.11103	0.421701	-0.388571
neg_16267	0.160203	0.357534	-0.345524	0.195443	0.33228	-0.368022	0.894514	0.999981	-0.0336606	0.52946	0.999882	-0.158664	0.333827	0.522976	-0.241743	0.297216	0.633323	0.260113
neg_13324	0.160244	0.357541	0.345492	0.69738	0.820825	0.114236	0.632505	0.999981	0.120984	0.697361	0.999882	0.09851	0.315924	0.504987	0.250568	0.0892135	0.400798	-0.412146
neg_30103	0.16029	0.357562	0.345456	0.6098	0.748598	-0.149573	0.912309	0.999981	-0.0279595	0.205136	0.999882	0.313557	0.254963	0.443464	0.283108	0.244435	0.576632	-0.289201
neg_13475	0.160419	0.357621	0.345356	0.32484	0.47841	0.284149	0.970782	0.999981	0.00930092	0.335758	0.999882	0.240808	0.171478	0.345396	0.336987	0.110304	0.421478	-0.3893
neg_14000	0.160423	0.357621	0.345353	0.0355874	0.114967	0.564188	0.645985	0.999981	0.116246	0.343953	0.999882	0.236873	0.133249	0.296142	0.367749	0.429472	0.69596	-0.19862
neg_05975	0.160429	0.357621	0.345348	0.0339134	0.112031	0.568464	0.862882	0.999981	0.043835	0.444186	0.999882	0.192467	0.111702	0.267019	0.3879	0.489786	0.740124	-0.174033
neg_22737	0.160554	0.357816	0.345251	0.209999	0.350822	0.357142	0.974116	0.999981	-0.00823924	0.951713	0.999882	-0.0153763	0.0448939	0.182627	0.477848	0.180427	0.486722	-0.330478
neg_02455	0.160599	0.357831	0.345217	0.154221	0.281461	0.401978	0.647613	0.999981	0.115677	0.207737	0.999882	0.311856	0.125126	0.283777	0.375056	0.504737	0.748307	-0.168174
neg_25153	0.160757	0.358054	-0.345095	0.325065	0.478593	0.284023	0.601277	0.999981	-0.132112	0.634499	0.999882	-0.120281	0.166171	0.339827	-0.340956	0.0917562	0.403965	0.409197
neg_17254	0.160798	0.358054	-0.345063	0.402039	0.556283	-0.243247	0.768856	0.999981	-0.0745199	0.711796	0.999882	-0.0936078	0.268829	0.45844	-0.275319	0.3262	0.648749	0.245468
neg_43508	0.160827	0.358054	0.345041	0.0959445	0.206939	0.462417	0.565106	0.999981	0.145302	0.377722	0.999882	0.221201	0.122859	0.280981	0.377154	0.62979	0.827942	-0.121943
neg_05208	0.16085	0.358054	0.345023	0.0468217	0.134135	0.538778	0.748258	0.999981	0.0813612	0.464514	0.999882	0.184137	0.0976296	0.247513	0.402606	0.581264	0.800498	-0.139367
neg_31096	0.160989	0.358228	-0.344916	0.0897143	0.19836	-0.47026	0.876653	0.999981	-0.0393987	0.556748	0.999882	-0.148401	0.282312	0.472513	-0.26798	0.427081	0.694216	0.19963
neg_09820	0.161035	0.358228	0.34488	0.88538	0.936361	-0.0424691	0.815745	0.999981	-0.0591201	0.240909	0.999882	0.291279	0.155459	0.325981	0.349238	0.0132236	0.202267	-0.571502
neg_20776	0.161041	0.358228	0.344876	0.391	0.545451	-0.248819	0.663225	0.999981	0.110241	0.825344	0.999882	-0.0559932	0.0436838	0.180201	0.480236	0.0711734	0.391881	-0.435053
neg_31505	0.161086	0.358232	-0.34484	0.232704	0.375882	0.341079	0.687079	0.999981	-0.102022	0.151244	0.999882	0.352604	0.232095	0.419243	-0.296558	0.196619	0.510329	0.319229
neg_09125	0.161118	0.358232	0.344816	0.0621316	0.158442	0.510519	0.62222	0.999981	0.124624	0.114765	0.999882	0.384877	0.108991	0.26305	0.390626	0.15766	0.453438	-0.347505
neg_12332	0.161278	0.358504	0.344692	0.0116983	0.0628091	0.650905	0.72903	0.999981	0.0877961	0.336659	0.999882	0.240372	0.110656	0.26567	0.388947	0.372344	0.64995	-0.223642
neg_04713	0.161376	0.358639	-0.344617	0.154258	0.281464	-0.401945	0.996109	0.999981	0.00123843	0.677111	0.999882	0.105444	0.168978	0.342784	-0.338846	0.260373	0.595335	0.280038
neg_11950	0.161415	0.358641	-0.344587	0.860513	0.920304	-0.0517579	0.43061	0.999981	0.19814	0.103551	0.999882	0.396245	0.138305	0.302839	-0.363357	0.716987	0.879275	0.0918526
neg_23631	0.161618	0.359009	0.34443	0.746326	0.853177	-0.0951284	0.981315	0.999981	-0.00594708	0.669309	0.999882	0.108135	0.121301	0.27954	0.378612	0.523234	0.761081	-0.161039
neg_45173	0.161708	0.359125	0.344361	0.00045161	0.0129964	0.809491	0.263142	0.999981	0.278482	0.419524	0.999882	0.202842	0.0944026	0.242023	0.406191	0.394861	0.667979	-0.213546
neg_27549	0.1618	0.359244	0.34429	0.0357079	0.115239	0.563886	0.576357	0.999981	0.141162	0.872627	0.999882	0.0406945	0.111051	0.266132	0.38855	0.421507	0.68999	-0.201996
neg_35375	0.161871	0.359303	-0.344235	0.828208	0.900966	0.0638941	0.708285	0.999981	0.0947971	0.612214	0.999882	0.128189	0.270382	0.460264	-0.274462	0.367763	0.648749	0.225738
neg_07581	0.161901	0.359303	-0.344212	0.737021	0.847477	-0.0987319	0.484043	0.999981	0.176306	0.206442	0.999882	0.312701	0.0979169	0.247629	-0.402291	0.459464	0.718735	0.186189
neg_28768	0.161943	0.359311	-0.34418	0.0630206	0.159736	-0.509041	0.0178569	0.999981	-0.550731	0.105855	0.999882	-0.39384	0.161394	0.333878	-0.344603	0.0684391	0.387925	0.438888
neg_28419	0.162326	0.360076	-0.343886	0.0902573	0.19895	-0.469562	0.73542	0.999981	0.085652	0.567936	0.999882	0.144257	0.137079	0.300915	-0.364412	0.196777	0.510434	0.319122
neg_23062	0.162391	0.360116	-0.343836	0.0667943	0.165275	-0.502925	0.79659	0.999981	0.0653843	0.738233	0.999882	-0.0847101	0.0655359	0.224281	-0.443086	0.0654054	0.382048	0.443278
neg_10272	0.162419	0.360116	-0.343814	0.0199702	0.0823921	-0.612162	0.19289	0.999981	-0.321763	0.357304	0.999882	-0.230577	0.148116	0.315818	-0.355143	0.387106	0.660856	0.216987
neg_17209	0.162515	0.360243	-0.343741	0.613563	0.752053	0.148018	0.221951	0.999981	0.302797	0.780136	0.999882	0.0707943	0.0462317	0.185121	-0.475264	0.265578	0.601314	0.277122
neg_36945	0.162573	0.360289	0.343696	0.0927419	0.202373	0.466403	0.500452	0.999981	0.169844	0.288746	0.999882	0.264554	0.106052	0.25872	0.393635	0.556505	0.784035	-0.148491
neg_05579	0.162643	0.36036	0.343642	0.0197829	0.0820463	0.612888	0.361337	0.999981	0.228701	0.60213	0.999882	0.131805	0.0911484	0.237195	0.409897	0.417608	0.686463	-0.203661
neg_15433	0.162693	0.360386	-0.343604	0.0995616	0.211757	-0.458025	0.857026	0.999981	0.0457251	0.72591	0.999882	-0.0888449	0.111123	0.266169	-0.388479	0.0898445	0.400798	0.411408
neg_04378	0.162861	0.360676	-0.343475	0.513693	0.663762	0.190715	0.0899978	0.999981	0.41123	0.261563	0.999882	0.279368	0.113772	0.268977	-0.385851	0.571674	0.79551	0.142881
neg_11866	0.162925	0.360732	0.343426	0.95613	0.976556	0.0162131	0.245281	0.999981	0.288705	0.109455	0.999882	0.390156	0.178037	0.353547	0.332194	0.268169	0.604875	-0.275683
neg_07321	0.163217	0.361124	0.343202	0.253935	0.399924	0.32691	0.316741	0.999981	-0.250159	0.77792	0.999882	-0.0715251	0.170081	0.343774	0.338024	0.114282	0.423065	-0.38535
neg_03340	0.163218	0.361124	0.343202	0.0572155	0.150622	0.518983	0.97313	0.999981	-0.0085532	0.540899	0.999882	0.154333	0.108931	0.263038	0.390687	0.469197	0.725757	-0.182245
neg_31882	0.163245	0.361124	-0.343181	0.864653	0.923266	0.0502088	0.344066	0.999981	-0.236819	0.962404	0.999882	-0.0119694	0.197924	0.37896	-0.318349	0.167645	0.467264	0.339845
neg_19247	0.163279	0.361124	0.343155	0.000590047	0.0129964	-0.800083	0.794805	0.999981	0.06597	0.969314	0.999882	0.00976817	0.250089	0.438277	0.285908	0.336536	0.648749	-0.240432
neg_27840	0.163315	0.361124	-0.343127	0.608852	0.747917	0.149965	0.932919	0.999981	-0.0213718	0.659228	0.999882	-0.111628	0.341013	0.52967	-0.238278	0.323569	0.648749	0.246764
neg_24993	0.163334	0.361124	0.343113	0.0152375	0.0720879	-0.632373	0.48289	0.999981	-0.176764	0.973729	0.999882	-0.0083624	0.261774	0.451475	0.27925	0.249705	0.583709	-0.28613
neg_26422	0.163394	0.361124	0.343067	0.0168802	0.0756769	0.624877	0.947879	0.999981	0.0165986	0.483478	0.999882	0.17653	0.108647	0.262634	0.390975	0.457262	0.716533	-0.187087
neg_13183	0.163405	0.361124	0.343059	0.0904862	0.199371	0.469269	0.937405	0.999981	-0.01994	0.553941	0.999882	0.149446	0.0982599	0.247969	0.401916	0.480609	0.733127	-0.177671
neg_21294	0.16353	0.361284	-0.342963	0.710707	0.828432	-0.108995	0.41161	0.999981	-0.206239	0.550547	0.999882	-0.150712	0.0874364	0.231913	-0.414243	0.465501	0.723066	0.183738
neg_04919	0.163554	0.361284	0.342945	0.00122481	0.015757	0.771696	0.260568	0.999981	0.279928	0.435025	0.999882	0.196285	0.0934806	0.240564	0.407231	0.399395	0.672181	-0.211552
neg_27236	0.163789	0.36172	-0.342765	0.780244	0.872841	0.0820945	0.698431	0.999981	-0.0981451	0.456294	0.999882	0.187483	0.179312	0.35541	-0.331277	0.273684	0.610445	0.27265
neg_11505	0.163982	0.362063	-0.342618	0.771088	0.867976	0.0855982	0.860798	0.999981	0.0445072	0.885074	0.999882	0.0366912	0.194405	0.374785	-0.32073	0.221994	0.547866	0.30277
neg_03654	0.164112	0.362182	0.342519	0.00732599	0.0487409	0.681067	0.700735	0.999981	0.0973609	0.369655	0.999882	0.22487	0.103221	0.255076	0.396592	0.419437	0.687903	-0.202879
neg_09364	0.16413	0.362182	0.342505	0.706425	0.826207	0.110676	0.855803	0.999981	-0.0461201	0.540837	0.999882	0.154356	0.100058	0.250315	0.399965	0.445457	0.707865	-0.191941
neg_32138	0.164161	0.362182	-0.342481	0.476357	0.631091	-0.207602	0.694399	0.999981	-0.0995199	0.414219	0.999882	-0.205115	0.0789611	0.224653	-0.424695	0.484086	0.735718	0.176289
neg_12815	0.164226	0.362182	-0.342432	0.248197	0.392903	0.330666	0.63663	0.999981	-0.11953	0.733029	0.999882	-0.0864538	0.0702419	0.224653	-0.436347	0.44265	0.706013	0.193105
neg_06957	0.164245	0.362182	0.342417	0.0106754	0.0597418	0.657059	0.616759	0.999981	0.126567	0.261599	0.999882	0.279348	0.0942002	0.241634	0.406419	0.384098	0.659503	-0.218331
neg_10607	0.164265	0.362182	0.342403	0.0137174	0.0678756	0.63988	0.697511	0.999981	0.0984586	0.29726	0.999882	0.26009	0.104898	0.257876	0.394834	0.352854	0.648749	-0.23266
neg_33799	0.16463	0.362902	-0.342125	0.0658921	0.164324	-0.504364	0.426328	0.999981	-0.199949	0.353929	0.999882	-0.232156	0.262098	0.451738	-0.279068	0.216087	0.539028	0.306487
neg_14232	0.164686	0.362942	-0.342082	0.3274	0.480544	-0.282712	0.575132	0.999981	0.141611	0.81686	0.999882	-0.0587563	0.0829381	0.224905	-0.419693	0.303432	0.640668	0.256903
neg_13348	0.164812	0.363136	0.341986	0.033658	0.111762	-0.56913	0.760787	0.999981	0.0771938	0.956244	0.999882	-0.0139319	0.148222	0.315934	0.355057	0.177706	0.48223	-0.332433
neg_17604	0.164879	0.3632	-0.341935	0.0912314	0.200179	-0.468316	0.816614	0.999981	0.0588367	0.986923	0.999882	-0.00416196	0.120104	0.277905	-0.379742	0.143361	0.436352	0.359075
neg_02425	0.164946	0.363219	0.341884	0.0156438	0.0731158	0.630464	0.794171	0.999981	0.0661779	0.388147	0.999882	0.216523	0.109858	0.264454	0.38975	0.397033	0.669866	-0.212589
neg_08934	0.165038	0.363219	0.341814	0.0243047	0.0913916	0.596626	0.708903	0.999981	0.0945876	0.30665	0.999882	0.255256	0.121404	0.279619	0.378515	0.469446	0.725874	-0.182145
neg_18515	0.165039	0.363219	-0.341814	0.516525	0.665703	-0.189458	0.460144	0.999981	-0.185912	0.959275	0.999882	-0.0129663	0.0643463	0.222372	-0.444846	0.377485	0.65429	0.221308
neg_33783	0.165041	0.363219	-0.341812	0.341351	0.494987	-0.274987	0.910202	0.999981	-0.0286339	0.753603	0.999882	-0.0795808	0.0444839	0.18217	-0.478652	0.0693234	0.389511	0.437635
neg_45783	0.16514	0.363354	-0.341737	0.0359643	0.115753	-0.563246	0.350355	0.999981	-0.233837	0.569301	0.999882	-0.143754	0.0423262	0.177242	-0.482977	0.31228	0.648749	0.2524
neg_01354	0.165371	0.363777	-0.341562	0.0506979	0.139734	-0.531055	0.948887	0.999981	0.0162772	0.380387	0.999882	-0.219998	0.112839	0.26832	-0.386772	0.449842	0.710623	0.190131
neg_02052	0.165441	0.363847	0.341509	0.419826	0.574461	0.234433	0.872654	0.999981	0.0406858	0.413476	0.999882	0.205435	0.137309	0.301282	0.364214	0.530947	0.766529	-0.158099
neg_37240	0.165571	0.36405	-0.34141	0.172672	0.304787	-0.386131	0.75983	0.999981	0.0775114	0.99579	0.999882	0.00133994	0.0390435	0.170519	-0.489891	0.062054	0.374931	0.448308
neg_18315	0.165654	0.364064	-0.341347	0.71614	0.832623	-0.106867	0.675195	0.999981	-0.106104	0.52447	0.999882	-0.160566	0.452587	0.625133	-0.189002	0.5482	0.778443	0.151591
neg_21986	0.16572	0.364064	0.341297	0.224117	0.366522	-0.347034	0.575749	0.999981	-0.141385	0.531332	0.999882	0.157952	0.310506	0.499065	0.253297	0.115853	0.423933	-0.383817
neg_41619	0.165721	0.364064	-0.341296	0.0252616	0.0934444	-0.593482	0.868961	0.999981	-0.0418752	0.698659	0.999882	-0.0980675	0.114848	0.270559	-0.384796	0.225853	0.552665	0.300376
neg_36313	0.165739	0.364064	-0.341283	0.0143145	0.0695556	-0.636859	0.950016	0.999981	-0.0159173	0.353875	0.999882	-0.232181	0.11232	0.267889	-0.387286	0.628546	0.827341	0.122382
neg_06284	0.165769	0.364064	-0.34126	0.124359	0.244141	0.430533	0.844504	0.999981	0.0497745	0.954298	0.999882	0.0145521	0.129957	0.291195	-0.370671	0.180055	0.486385	0.330744
neg_27247	0.16591	0.364176	0.341154	0.566286	0.712157	-0.167836	0.769997	0.999981	-0.0741422	0.270082	0.999882	0.274627	0.252715	0.441607	0.284395	0.224451	0.551221	-0.301242
neg_34209	0.165914	0.364176	-0.34115	0.236874	0.380486	-0.338235	0.696359	0.999981	-0.0988514	0.436749	0.999882	-0.195564	0.142658	0.308466	-0.359665	0.171263	0.472563	0.337146
neg_21065	0.165935	0.364176	0.341134	0.885987	0.93669	-0.0422429	0.236093	0.999981	0.294148	0.212203	0.999882	0.308967	0.255482	0.443953	0.282811	0.0543483	0.355528	-0.460694
neg_00410	0.166116	0.364447	0.340998	0.00956695	0.0564991	0.664263	0.770533	0.999981	0.073965	0.399866	0.999882	0.211345	0.107942	0.26158	0.391693	0.438244	0.702047	-0.194939
neg_13349	0.166135	0.364447	0.340983	0.580001	0.724176	0.162021	0.630686	0.999981	0.121626	0.410081	0.999882	0.206899	0.222138	0.408943	0.30268	0.283888	0.620045	-0.267136
neg_11776	0.166196	0.364456	-0.340937	0.0450713	0.131222	-0.542419	0.802585	0.999981	0.0634201	0.939173	0.999882	-0.0193758	0.246932	0.4353	-0.287741	0.569978	0.794196	0.143505
neg_16390	0.166216	0.364456	0.340922	0.0116382	0.0627229	0.651255	0.806712	0.999981	0.06207	0.432291	0.999882	0.197433	0.109205	0.263432	0.390409	0.449241	0.709979	-0.190378
neg_13343	0.166294	0.364544	0.340863	0.785016	0.875688	0.0802723	0.793225	0.999981	-0.0664886	0.90048	0.999882	0.0317477	0.125832	0.2847	0.374408	0.159454	0.456528	-0.346105
neg_21528	0.16637	0.364608	0.340805	0.146643	0.272226	-0.408848	0.907284	0.999981	0.0295679	0.709409	0.999882	0.0944159	0.2928	0.483209	0.262419	0.051025	0.350254	-0.466446
neg_04626	0.166418	0.364608	0.340769	0.0832985	0.189503	0.478746	0.508777	0.999981	-0.166605	0.986293	0.999882	-0.00436264	0.111562	0.266884	0.38804	0.378941	0.655066	-0.22065
neg_38142	0.166445	0.364608	-0.340749	0.891125	0.939721	0.0403286	0.766956	0.999981	-0.0751488	0.606678	0.999882	-0.130171	0.141367	0.306649	-0.360752	0.216807	0.539832	0.30603
neg_02162	0.166476	0.364608	0.340725	0.31578	0.468329	-0.289289	0.810071	0.999981	0.060972	0.415187	0.999882	0.2047	0.172719	0.346941	0.336071	0.647527	0.838858	-0.115707
neg_06629	0.166595	0.364644	0.340636	0.411127	0.565485	0.238719	0.168448	0.999981	0.339243	0.149331	0.999882	0.354153	0.122569	0.280925	0.377425	0.29906	0.63567	-0.259157
neg_37791	0.166614	0.364644	0.340621	0.562678	0.709237	-0.169376	0.542476	0.999981	-0.153739	0.44181	0.999882	0.193453	0.223597	0.410521	0.301772	0.184437	0.491796	-0.327631
neg_11699	0.166617	0.364644	0.340619	0.33313	0.485955	0.279517	0.315947	0.999981	-0.250557	0.938372	0.999882	0.0196315	0.109705	0.264371	0.389903	0.0281407	0.281641	-0.516651
neg_09142	0.166667	0.364644	0.340581	0.0319283	0.108063	0.573742	0.363467	0.999981	0.227716	0.566044	0.999882	0.144955	0.143587	0.309117	0.358887	0.511608	0.752114	-0.165509
neg_24546	0.166684	0.364644	0.340568	0.715288	0.832243	-0.1072	0.115353	0.999981	0.384303	0.35214	0.999882	0.232996	0.359147	0.545697	0.229718	0.105504	0.415767	-0.394203
neg_24328	0.166749	0.364702	-0.340519	0.48725	0.64082	-0.202614	0.736257	0.999981	0.0853717	0.905459	0.999882	-0.0301526	0.320695	0.509195	-0.248188	0.433653	0.698797	0.196861
neg_15386	0.166882	0.364908	-0.340419	0.68294	0.809757	-0.119952	0.900306	0.999981	-0.0318035	0.365745	0.999882	-0.226665	0.0744488	0.224653	-0.4306	0.503936	0.748151	0.168486
neg_05303	0.16695	0.364937	-0.340368	0.437805	0.592669	-0.225716	0.318722	0.999981	0.24917	0.576173	0.999882	0.141229	0.320632	0.509179	-0.24822	0.447767	0.70887	0.190986
neg_11821	0.166972	0.364937	0.340351	0.015342	0.0723308	0.631878	0.841617	0.999981	0.0507099	0.382417	0.999882	0.219085	0.0990602	0.249064	0.401044	0.428814	0.695704	-0.198898
neg_23628	0.167048	0.365019	0.340294	0.536339	0.68392	-0.180744	0.933911	0.999981	-0.0210553	0.703857	0.999882	0.0962999	0.13443	0.297573	0.366713	0.562336	0.788878	-0.146327
neg_04857	0.167531	0.36599	-0.339931	0.271289	0.419438	0.315854	0.725888	0.999981	-0.0888524	0.456828	0.999882	-0.187265	0.326965	0.51604	-0.245092	0.245434	0.578069	0.288615
neg_28949	0.167622	0.366106	0.339862	0.000727143	0.0129964	0.79238	0.590118	0.999981	0.136145	0.828683	0.999882	0.0549075	0.120112	0.277905	0.379734	0.426048	0.693039	-0.200067
neg_32592	0.167699	0.36614	0.339804	0.161738	0.291297	0.39538	0.925329	0.999981	0.0237961	0.221818	0.999882	0.30288	0.0979144	0.247629	0.402294	0.0855756	0.397503	-0.416472
neg_34783	0.167718	0.36614	0.33979	0.576274	0.720742	0.163595	0.125664	0.999981	0.374562	0.101447	0.999882	0.398475	0.233904	0.421392	0.295464	0.683226	0.859703	-0.103343
neg_18892	0.167753	0.36614	0.339764	0.560265	0.70737	-0.170408	0.541212	0.999981	-0.154215	0.442987	0.999882	0.192964	0.225169	0.411814	0.300798	0.1852	0.493141	-0.327094
neg_18697	0.167846	0.366258	-0.339694	0.0469913	0.134499	0.53843	0.855336	0.999981	0.0462709	0.673063	0.999882	-0.106839	0.163196	0.33607	-0.343219	0.483094	0.735226	0.176683
neg_07709	0.168013	0.366514	-0.339569	0.0709361	0.17086	-0.49649	0.724901	0.999981	0.0891846	0.973985	0.999882	0.00828071	0.0995996	0.249875	-0.40046	0.119848	0.429694	0.379984
neg_04433	0.16804	0.366514	0.339548	0.0620113	0.158294	0.510721	0.693392	0.999981	0.0998636	0.682555	0.999882	0.103573	0.174637	0.34954	0.334663	0.644434	0.836454	-0.116789
neg_05596	0.168161	0.366693	0.339458	0.202455	0.341122	0.362719	0.582154	0.999981	-0.139042	0.531046	0.999882	-0.158061	0.234717	0.422133	0.294974	0.627648	0.826925	-0.1227
neg_04655	0.168266	0.366838	0.339379	0.855767	0.917279	-0.0535356	0.155197	0.999981	0.349445	0.660894	0.999882	0.111049	0.143441	0.309024	0.359009	0.0934169	0.405275	-0.407303
neg_25295	0.168328	0.366841	-0.339332	0.368264	0.522752	0.260564	0.911699	0.999981	-0.0281547	0.526478	0.999882	-0.1598	0.459471	0.631662	-0.186186	0.371795	0.649634	0.223892
neg_38340	0.168373	0.366841	-0.339299	0.00320198	0.0295763	-0.727291	0.301896	0.999981	-0.257692	0.717351	0.999882	-0.0917298	0.121705	0.279918	-0.378233	0.436251	0.700731	0.195772
neg_20021	0.168415	0.366841	-0.339267	0.0248344	0.0926519	-0.594874	0.928553	0.999981	-0.0227661	0.793199	0.999882	-0.0664971	0.111548	0.266884	-0.388054	0.180357	0.486722	0.330528
neg_03213	0.168421	0.366841	0.339262	0.047131	0.134737	-0.538145	0.954432	0.999981	0.0145097	0.488275	0.999882	-0.174629	0.23219	0.419334	0.296501	0.309968	0.648072	-0.253569
neg_27276	0.168648	0.367161	-0.339093	0.146465	0.272056	0.409012	0.76591	0.999981	-0.075495	0.607761	0.999882	0.129783	0.152906	0.322582	-0.351269	0.45589	0.715497	0.187648
neg_24920	0.168665	0.367161	-0.33908	0.0188608	0.0797874	-0.616543	0.635278	0.999981	-0.120006	0.346866	0.999882	-0.235487	0.145189	0.311532	-0.357553	0.150181	0.442732	0.353462
neg_21786	0.168684	0.367161	-0.339066	0.778947	0.871973	0.0825902	0.586093	0.999981	-0.137607	0.884806	0.999882	-0.0367774	0.094768	0.242567	-0.405781	0.0318506	0.293803	0.506765
neg_25730	0.16878	0.367286	0.338994	0.558106	0.705249	-0.171332	0.540082	0.999981	-0.154641	0.444046	0.999882	0.192525	0.226585	0.41361	0.299924	0.185887	0.494443	-0.326612
neg_32725	0.168854	0.367363	0.338939	0.0622466	0.1586	0.510327	0.428082	0.999981	0.199207	0.337401	0.999882	0.240014	0.126071	0.28507	0.374189	0.522551	0.760403	-0.1613
neg_27226	0.169061	0.36766	-0.338784	0.650736	0.782891	-0.132847	0.525525	0.999981	-0.160163	0.645706	0.999882	-0.116344	0.428591	0.605346	-0.198992	0.536145	0.770876	0.156128
neg_08567	0.169068	0.36766	0.338779	0.00110728	0.0146723	0.775868	0.298504	0.999981	0.259445	0.341807	0.999882	0.237898	0.103572	0.255788	0.396222	0.276073	0.612007	-0.271348
neg_07211	0.16917	0.367798	0.338703	0.0596634	0.154459	0.514706	0.710351	0.999981	-0.0940969	0.953117	0.999882	-0.0149287	0.110072	0.264651	0.389534	0.462349	0.721169	-0.185016
neg_10337	0.16955	0.368539	0.338419	0.00416644	0.0345292	-0.713478	0.682846	0.999981	-0.103473	0.920366	0.999882	-0.0253823	0.301774	0.491623	0.257755	0.124273	0.431595	-0.375842
neg_45434	0.169624	0.368617	-0.338364	0.0593529	0.154159	-0.515241	0.844493	0.999981	0.0497782	0.914928	0.999882	-0.0271213	0.264788	0.454975	-0.277562	0.172095	0.473621	0.336531
neg_17155	0.169729	0.368761	-0.338285	0.00333785	0.030225	-0.725162	0.476974	0.999981	-0.179122	0.423871	0.999882	-0.200991	0.0891733	0.234428	-0.412193	0.396128	0.66894	0.212987
neg_10028	0.169861	0.368964	-0.338187	0.0260515	0.0952917	-0.590953	0.313231	0.999981	-0.251921	0.456769	0.999882	-0.187289	0.0998726	0.250235	-0.400164	0.394544	0.667714	0.213686
neg_09569	0.169992	0.369121	0.338089	0.225667	0.368457	0.345949	0.469031	0.999981	0.182312	0.201525	0.999882	0.315942	0.189001	0.367645	0.324441	0.127496	0.43263	-0.372891
neg_24397	0.170011	0.369121	-0.338075	0.0379464	0.119071	-0.558408	0.519701	0.999981	-0.162393	0.234886	0.999882	-0.294873	0.180185	0.356548	-0.33065	0.143771	0.436352	0.358733
neg_04803	0.170117	0.369266	0.337997	0.0131543	0.066463	0.642823	0.982515	0.999981	-0.00556524	0.924986	0.999882	0.0239058	0.119482	0.277189	0.380331	0.246623	0.579495	-0.287921
neg_31815	0.170199	0.369359	0.337936	0.119123	0.237596	-0.436003	0.997741	0.999981	0.000718999	0.95657	0.999882	-0.0138281	0.349482	0.536806	0.234249	0.0315692	0.292453	-0.507483
neg_52073	0.170338	0.369432	-0.337832	0.0827084	0.188612	-0.479549	0.706336	0.999981	0.095458	0.741389	0.999882	0.0836543	0.11176	0.26709	-0.387842	0.14449	0.436352	0.358134
neg_15595	0.170348	0.369432	-0.337825	0.0684264	0.167342	-0.500356	0.780385	0.999981	-0.0707121	0.386558	0.999882	-0.217231	0.234895	0.422295	-0.294868	0.703304	0.87205	0.0964875
neg_30239	0.170349	0.369432	-0.337824	0.0187942	0.0797479	-0.616812	0.590251	0.999981	-0.136096	0.288537	0.999882	-0.264664	0.1248	0.28331	-0.375356	0.191567	0.502777	0.32267
neg_02451	0.170444	0.369553	0.337754	0.0013697	0.0168799	0.76697	0.303058	0.999981	0.257095	0.482805	0.999882	0.176798	0.091595	0.237967	0.409382	0.442883	0.706053	-0.193008
neg_37371	0.170506	0.369605	0.337707	0.554507	0.701913	-0.172878	0.538201	0.999981	-0.155351	0.445818	0.999882	0.191792	0.228966	0.415801	0.298464	0.187042	0.495958	-0.325804
neg_44640	0.170672	0.36988	-0.337584	0.0502938	0.139553	-0.531839	0.807015	0.999981	0.061971	0.947942	0.999882	-0.0165787	0.103025	0.254878	-0.396798	0.175407	0.47808	0.334101
neg_16774	0.170771	0.370011	-0.337511	0.0209696	0.0841549	-0.60837	0.849094	0.999981	0.048289	0.533633	0.999882	-0.157079	0.133273	0.296142	-0.367728	0.532361	0.767755	0.157562
neg_24847	0.170829	0.370051	-0.337468	0.370146	0.524746	-0.259578	0.899951	0.999981	0.0319174	0.906728	0.999882	-0.0297461	0.176967	0.352379	-0.332968	0.143406	0.436352	0.359038
neg_32141	0.171112	0.370581	0.337258	0.253406	0.399355	-0.327254	0.426383	0.999981	0.199925	0.809297	0.999882	0.0612249	0.237505	0.424981	0.293303	0.00131233	0.0570116	-0.696798
neg_02986	0.171218	0.370725	0.33718	0.00197625	0.022018	0.750694	0.245321	0.999981	0.288682	0.412735	0.999882	0.205754	0.101513	0.252431	0.398403	0.403437	0.675994	-0.209784
neg_16929	0.17127	0.370753	-0.337141	0.188632	0.324001	-0.37329	0.686793	0.999981	0.10212	0.855359	0.999882	0.0462635	0.102259	0.253622	-0.397609	0.115648	0.423835	0.384016
neg_00022	0.171468	0.371099	0.336994	0.354153	0.507671	-0.268051	0.928238	0.999981	0.0228667	0.592289	0.999882	0.135358	0.0694745	0.224653	0.437423	0.141193	0.436352	-0.360899
neg_13979	0.171584	0.371264	0.336908	0.211064	0.352292	-0.356365	0.32041	0.999981	-0.248329	0.933032	0.999882	-0.0213359	0.400284	0.580445	0.211162	0.574221	0.796609	-0.141945
neg_08895	0.171642	0.371305	0.336866	0.020692	0.0837088	0.609409	0.371815	0.999981	0.223883	0.103146	0.999882	0.396671	0.143122	0.308959	0.359276	0.0441855	0.334407	-0.47924
neg_01107	0.171778	0.371515	0.336765	0.0145343	0.0702639	0.635771	0.770915	0.999981	0.0738386	0.403454	0.999882	0.209777	0.112148	0.267748	0.387456	0.432805	0.698359	-0.197217
neg_21547	0.171834	0.371553	-0.336723	0.0775812	0.180864	0.486703	0.303651	0.999981	0.25679	0.574661	0.999882	0.141784	0.256166	0.444738	-0.282422	0.294233	0.629488	0.261668
neg_00365	0.171963	0.371746	0.336628	0.0242726	0.0913486	0.596733	0.983788	0.999981	0.00515982	0.51045	0.999882	0.165957	0.131726	0.293842	0.369095	0.525623	0.762397	-0.160126
neg_30788	0.172157	0.37208	-0.336485	0.010173	0.0582989	-0.660249	0.947756	0.999981	-0.0166378	0.76341	0.999882	-0.0763236	0.181721	0.358171	-0.329555	0.253356	0.587897	0.284027
neg_25885	0.172499	0.372706	-0.336233	0.22702	0.369598	-0.345005	0.523952	0.999981	0.160764	0.812455	0.999882	0.0601935	0.0505897	0.193965	-0.46722	0.0570506	0.361377	0.456209
neg_20208	0.172524	0.372706	-0.336214	0.0117672	0.0630805	-0.650506	0.625426	0.999981	-0.123487	0.816169	0.999882	-0.0589816	0.180112	0.356548	-0.330703	0.473543	0.727951	0.180497
neg_11029	0.172639	0.372868	0.33613	0.285855	0.434723	-0.306893	0.381633	0.999981	0.219438	0.458577	0.999882	0.186551	0.226961	0.413977	0.299693	0.000821478	0.0442507	-0.716519
neg_09409	0.172799	0.37313	0.336012	0.0267104	0.0966245	0.588887	0.6149	0.999981	0.12723	0.139337	0.999882	0.362474	0.117164	0.273645	0.382549	0.189906	0.499935	-0.323815
neg_31696	0.17284	0.373133	-0.335982	0.407666	0.561906	-0.240437	0.489697	0.999981	-0.174068	0.300287	0.999882	-0.258522	0.427586	0.604351	-0.199416	0.513456	0.753512	0.164796
neg_02085	0.173078	0.373564	0.335806	0.0203963	0.0829985	0.610528	0.968964	0.999981	0.00987978	0.196601	0.999882	0.319241	0.194754	0.374916	0.320493	0.0598261	0.36979	-0.451765
neg_14498	0.17339	0.374152	-0.335577	0.805713	0.888863	0.0723996	0.672748	0.999981	-0.106947	0.774491	0.999882	-0.072657	0.122831	0.280981	-0.37718	0.655099	0.844097	0.113064
neg_28861	0.173634	0.374593	-0.335398	0.217936	0.359677	-0.351409	0.913512	0.999981	0.0275745	0.746775	0.999882	-0.0818557	0.229246	0.416075	-0.298292	0.181035	0.48737	0.330043
neg_33167	0.173826	0.374868	0.335257	0.00052234	0.0129964	0.804433	0.248273	0.999981	0.28696	0.515942	0.999882	0.163837	0.123751	0.282139	0.376326	0.286136	0.621871	-0.265938
neg_03742	0.173888	0.374868	0.335212	0.0171758	0.076503	0.623588	0.413583	0.999981	0.205389	0.153165	0.999882	0.351062	0.188758	0.367399	0.324609	0.209298	0.527522	-0.310842
neg_23059	0.173889	0.374868	-0.335211	0.809463	0.891346	0.0709783	0.327274	0.999981	0.24494	0.186096	0.999882	0.326466	0.0654009	0.22417	-0.443285	0.258678	0.593313	0.280995
neg_26561	0.173919	0.374868	0.335189	0.000110557	0.0129964	-0.851735	0.638064	0.999981	0.119025	0.875142	0.999882	0.0398848	0.144922	0.311168	0.357775	0.473336	0.72775	-0.18058
neg_51444	0.173976	0.374905	-0.335147	0.0193637	0.0808365	-0.614534	0.598112	0.999981	-0.133253	0.416013	0.999882	-0.204345	0.197134	0.377857	-0.318882	0.174737	0.477029	0.334591
neg_20238	0.174155	0.375139	0.335016	0.03513	0.114188	0.565341	0.916106	0.999981	0.0267446	0.933154	0.999882	0.021297	0.200021	0.381516	0.316944	0.572467	0.7958	-0.142589
neg_37761	0.174173	0.375139	-0.335003	0.130024	0.25174	-0.424788	0.973246	0.999981	-0.00851607	0.60865	0.999882	-0.129464	0.341649	0.529993	-0.237974	0.17367	0.475345	0.335371
neg_15012	0.174233	0.375139	0.334959	0.40222	0.556452	-0.243156	0.419365	0.999981	0.20291	0.24189	0.999882	0.290698	0.271504	0.461431	0.273845	0.352475	0.648749	-0.232839
neg_25327	0.174297	0.375139	-0.334913	0.169105	0.300498	-0.389105	0.334426	0.999981	-0.241452	0.415912	0.999882	-0.204388	0.140067	0.304803	-0.361853	0.537194	0.771298	0.155731
neg_23161	0.174305	0.375139	0.334906	0.0200952	0.0824859	-0.61168	0.486966	0.999981	-0.175147	0.328278	0.999882	-0.244448	0.284931	0.475752	0.266579	0.181759	0.488628	-0.329527
neg_07129	0.174321	0.375139	0.334895	0.0362723	0.116193	0.562481	0.928742	0.999981	0.0227058	0.55824	0.999882	0.147846	0.159849	0.332488	0.345798	0.596466	0.807876	-0.133847
neg_04558	0.174462	0.375359	0.334791	0.0125151	0.0648521	0.646282	0.730248	0.999981	-0.0873869	0.926336	0.999882	0.0234743	0.1251	0.283777	0.37508	0.455662	0.715497	-0.187742
neg_08654	0.17459	0.375548	0.334698	0.0082185	0.0518522	0.673953	0.768132	0.999981	0.0747595	0.530256	0.999882	0.158361	0.124551	0.283142	0.375586	0.495209	0.743344	-0.171898
neg_19609	0.174685	0.375667	0.334629	0.0329467	0.110073	0.571005	0.991721	0.999981	-0.00263502	0.561082	0.999882	0.146791	0.12245	0.280855	0.377536	0.470981	0.726678	-0.181526
neg_31180	0.174725	0.375669	-0.334599	0.20376	0.342625	0.361745	0.901154	0.999981	0.0315318	0.615386	0.999882	0.127056	0.145147	0.311512	-0.357588	0.605852	0.813869	0.130468
neg_30501	0.174847	0.375847	-0.33451	0.0126625	0.0651545	-0.645473	0.685788	0.999981	-0.102464	0.409608	0.999882	-0.207104	0.149621	0.317603	-0.353916	0.154161	0.448802	0.350268
neg_32714	0.175057	0.376213	0.334356	0.190383	0.32595	-0.371924	0.0587735	0.999981	-0.453431	0.254332	0.999882	-0.283468	0.214091	0.398526	0.307758	0.247385	0.58016	-0.287477
neg_21129	0.175106	0.376233	-0.334321	0.0359087	0.115652	0.563384	0.540065	0.999981	-0.154647	0.861362	0.999882	-0.0443254	0.070353	0.224653	-0.436192	0.317951	0.648749	0.249554
neg_04414	0.175243	0.37633	0.334221	0.030681	0.105075	0.577184	0.913937	0.999981	0.0274384	0.458518	0.999882	0.186575	0.123471	0.281703	0.376585	0.476168	0.730334	-0.179445
neg_17197	0.175259	0.37633	0.334209	0.601353	0.742444	0.153076	0.964988	0.999981	0.011146	0.948045	0.999882	-0.0165459	0.0801468	0.224653	0.423185	0.376515	0.653667	-0.221747
neg_01518	0.175356	0.37633	0.334139	0.00122208	0.015757	0.771789	0.307194	0.999981	0.254979	0.411144	0.999882	0.20644	0.0991704	0.249089	0.400925	0.381435	0.657304	-0.219526
neg_22444	0.175399	0.37633	0.334108	0.0154839	0.0727837	0.63121	0.729989	0.999981	0.0874741	0.840988	0.999882	-0.0509137	0.212486	0.39639	0.308786	0.509008	0.750078	-0.166516
neg_30971	0.17545	0.37633	-0.33407	0.062742	0.159474	-0.509502	0.320285	0.999981	-0.248392	0.11805	0.999882	-0.381698	0.140468	0.305325	-0.361513	0.092431	0.404327	0.408425
neg_09283	0.175452	0.37633	0.334068	0.639908	0.773876	-0.137232	0.777373	0.999981	-0.0717054	0.707091	0.999882	0.095202	0.401358	0.581294	0.210692	0.312788	0.648749	-0.252144
neg_32685	0.175469	0.37633	0.334056	0.652366	0.784584	-0.132189	0.487404	0.999981	-0.174974	0.258822	0.999882	-0.280914	0.0981891	0.247922	0.401993	0.0294678	0.285997	-0.513005
neg_18024	0.175484	0.37633	-0.334045	0.148056	0.274048	0.407549	0.313076	0.999981	-0.251999	0.0884425	0.999882	-0.413052	0.245467	0.433842	-0.288596	0.292813	0.627612	0.262412
neg_25285	0.175507	0.37633	-0.334028	0.127397	0.248068	-0.42743	0.277709	0.999981	0.270461	0.606966	0.999882	0.130068	0.0684347	0.224653	-0.438894	0.34023	0.648749	0.238654
neg_15496	0.175664	0.376582	0.333914	0.317074	0.469662	0.28855	0.430934	0.999981	0.198004	0.13324	0.999882	0.367757	0.0605018	0.21549	0.450706	0.156506	0.452171	-0.348411
neg_07028	0.175843	0.376844	-0.333784	0.602374	0.742933	-0.152652	0.659056	0.999981	0.111688	0.528345	0.999882	0.159088	0.28584	0.476434	-0.266095	0.0631309	0.378229	0.44667
neg_10916	0.175873	0.376844	0.333763	0.679007	0.806432	-0.121515	0.44006	0.999981	-0.194182	0.329645	0.999882	-0.243779	0.1858	0.363137	0.326673	0.638694	0.833911	-0.118804
neg_17288	0.175906	0.376844	-0.333738	0.280381	0.429194	-0.310228	0.49934	0.999981	0.170279	0.92995	0.999882	0.0223201	0.116285	0.27237	-0.383398	0.417933	0.686609	0.203522
neg_41834	0.176005	0.376958	0.333666	0.517113	0.666163	-0.189197	0.594954	0.999981	-0.134393	0.320474	0.999882	0.248298	0.248914	0.437253	0.286589	0.216171	0.539095	-0.306434
neg_11230	0.176038	0.376958	0.333642	0.513355	0.663595	0.190866	0.143659	0.999981	0.358827	0.415238	0.999882	0.204678	0.0885821	0.233591	0.412887	0.0810739	0.395715	-0.422016
neg_04744	0.17609	0.376984	0.333605	0.0239154	0.0909761	0.597932	0.932906	0.999981	0.0213762	0.352135	0.999882	0.232998	0.103656	0.255813	0.396134	0.415786	0.684748	-0.204442
neg_17328	0.176156	0.377042	-0.333556	0.106848	0.22152	-0.449501	0.428303	0.999981	-0.199113	0.146654	0.999882	-0.356343	0.21704	0.402283	-0.305883	0.202708	0.519541	0.315158
neg_07905	0.176269	0.377198	0.333475	0.216499	0.358096	-0.352438	0.0414432	0.999981	0.484795	0.132321	0.999882	0.368568	0.161167	0.333719	0.344778	0.20276	0.519541	-0.315124
neg_18428	0.176366	0.377321	0.333404	0.0125431	0.0648915	-0.646127	0.960257	0.999981	0.0126533	0.933442	0.999882	0.0212051	0.224224	0.410874	0.301383	0.530113	0.765442	-0.158415
neg_01149	0.176519	0.377564	0.333293	0.00784465	0.0505993	0.676856	0.732528	0.999981	0.0866219	0.401857	0.999882	0.210474	0.117235	0.273645	0.382481	0.421212	0.689624	-0.202122
neg_12005	0.176566	0.377579	-0.333259	0.36131	0.515136	-0.264234	0.0660206	0.999981	-0.442376	0.630889	0.999882	-0.121554	0.160588	0.33324	-0.345225	0.506046	0.74872	0.167665
neg_10410	0.176712	0.3778	0.333153	0.0510683	0.14014	-0.530339	0.937807	0.999981	0.0198118	0.620561	0.999882	0.125214	0.380727	0.563865	0.219845	0.409879	0.681214	-0.206987
neg_19684	0.176749	0.3778	0.333126	0.908992	0.95066	-0.0336827	0.847822	0.999981	0.0487005	0.27084	0.999882	0.27421	0.20185	0.38372	0.315727	0.106292	0.416409	-0.393388
neg_18044	0.176861	0.377954	-0.333045	0.0189481	0.0799085	-0.616192	0.272808	0.999981	-0.27313	0.278171	0.999882	-0.270211	0.222062	0.408883	-0.302727	0.26249	0.597447	0.278848
neg_12905	0.176973	0.378084	0.332963	0.00245072	0.0251929	-0.740551	0.778513	0.999981	0.0713293	0.849312	0.999882	0.0482185	0.160262	0.333057	0.345478	0.28123	0.617356	-0.268561
neg_13906	0.177001	0.378084	0.332943	0.307723	0.459387	-0.293931	0.336835	0.999981	0.240287	0.698179	0.999882	0.098231	0.220872	0.407322	0.303471	0.513725	0.753734	-0.164692
neg_01013	0.177112	0.378237	0.332863	0.788546	0.878172	0.0789263	0.271479	0.999981	0.273859	0.665024	0.999882	0.109617	0.0948535	0.24259	0.405685	0.325623	0.648749	-0.245752
neg_18058	0.177182	0.378262	0.332812	0.977932	0.98811	0.00815317	0.656889	0.999981	0.112441	0.506916	0.999882	0.167327	0.249407	0.437423	0.286303	0.00288109	0.0916745	-0.659925
neg_22262	0.177215	0.378262	-0.332788	0.0901001	0.198936	0.469764	0.506221	0.999981	0.167597	0.0993189	0.999882	0.400764	0.212788	0.39672	-0.308592	0.766769	0.904851	0.0752105
neg_17965	0.177243	0.378262	0.332768	0.0143459	0.0696007	0.636703	0.88427	0.999981	0.0369495	0.436168	0.999882	0.195806	0.124598	0.283142	0.375542	0.445854	0.708052	-0.191777
neg_02138	0.177351	0.378407	0.33269	0.000493816	0.0129964	0.806402	0.832483	0.999981	0.0536729	0.718583	0.999882	0.091314	0.115579	0.271739	0.384084	0.256489	0.590797	-0.282238
neg_26048	0.177446	0.378526	-0.332621	0.242329	0.386183	-0.334562	0.387763	0.999981	-0.216693	0.8941	0.999882	-0.0337935	0.155705	0.326294	-0.349043	0.0807825	0.395715	0.422382
neg_26600	0.177632	0.378836	0.332487	0.540074	0.687485	-0.179118	0.53068	0.999981	-0.1582	0.453048	0.999882	0.188813	0.238775	0.427012	0.292546	0.191789	0.503221	-0.322518
neg_24579	0.177698	0.378881	0.332439	0.998229	0.999091	-0.000654091	0.0464012	0.999981	0.47494	0.00958712	0.999882	0.592376	0.323596	0.512688	0.246751	0.426082	0.693039	-0.200053
neg_05206	0.177732	0.378881	0.332414	0.0368106	0.117082	0.561157	0.771221	0.999981	-0.0737376	0.747748	0.999882	0.0815313	0.112995	0.268502	0.386617	0.500052	0.746284	-0.170001
neg_17029	0.177839	0.379024	-0.332337	0.0212646	0.0848979	-0.607276	0.461408	0.999981	-0.185398	0.923982	0.999882	-0.0242267	0.17386	0.348306	-0.335232	0.651999	0.8419	0.114144
neg_00479	0.177941	0.379156	0.332264	0.205963	0.345414	-0.36011	0.925068	0.999981	0.0238794	0.848891	0.999882	-0.0483545	0.12757	0.287267	0.372823	0.517273	0.755965	-0.163325
neg_06150	0.178183	0.379586	0.332089	0.0519204	0.141417	0.528708	0.983656	0.999981	-0.00520184	0.512929	0.999882	0.164999	0.135209	0.298279	0.366033	0.546771	0.777807	-0.152126
neg_31382	0.178234	0.37961	0.332052	0.223692	0.365985	-0.347333	0.138133	0.999981	0.363505	0.356379	0.999882	0.231009	0.0916662	0.238022	0.409301	0.121662	0.431002	-0.378273
neg_23721	0.178291	0.379647	0.332011	0.329699	0.4828	0.281427	0.516103	0.999981	-0.163775	0.532673	0.999882	0.157443	0.30768	0.496743	0.254731	0.0651275	0.381776	-0.443688
neg_28740	0.17847	0.379942	0.331882	0.957969	0.977595	0.0155328	0.714781	0.999981	-0.092598	0.587999	0.999882	0.136914	0.106226	0.259004	0.393456	0.464419	0.722329	-0.184176
neg_16690	0.178541	0.380009	0.331831	0.0430259	0.127679	0.546807	0.756192	0.999981	0.0787199	0.840259	0.999882	0.0511499	0.258313	0.447402	0.281202	0.15632	0.451769	-0.348558
neg_00451	0.178893	0.380673	0.331578	0.019994	0.0824546	-0.61207	0.719614	0.999981	0.090966	0.359232	0.999882	0.229679	0.148664	0.316348	0.354695	0.304217	0.641188	-0.2565
neg_24772	0.179025	0.380808	0.331483	0.759638	0.859897	-0.0899946	0.990918	0.999981	0.00289046	0.455867	0.999882	0.187658	0.101483	0.252421	0.398435	0.412225	0.682114	-0.205974
neg_28533	0.179037	0.380808	-0.331474	0.764397	0.863406	-0.0881653	0.242494	0.999981	-0.290342	0.328377	0.999882	-0.2444	0.460082	0.631998	-0.185938	0.519597	0.757849	0.162432
neg_18042	0.179129	0.380874	-0.331408	0.00554444	0.0415026	-0.697571	0.449482	0.999981	-0.190279	0.824021	0.999882	-0.0564238	0.0858866	0.229079	-0.416097	0.187729	0.496816	0.325325
neg_27073	0.179147	0.380874	-0.331395	0.0100411	0.057913	-0.661107	0.767529	0.999981	0.074959	0.872071	0.999882	0.0408734	0.0761319	0.224653	-0.428367	0.144244	0.436352	0.358338
neg_16449	0.179192	0.380882	-0.331363	0.755428	0.857655	0.0916156	0.219277	0.999981	0.304471	0.603934	0.999882	0.131157	0.0389302	0.170134	-0.490138	0.0858032	0.398017	0.416198
neg_19612	0.179287	0.381001	0.331294	0.126436	0.246954	-0.428406	0.736322	0.999981	-0.08535	0.980927	0.999882	0.00607056	0.139514	0.304087	0.362323	0.406216	0.678024	-0.208574
neg_09589	0.179367	0.381056	-0.331237	0.0644284	0.162291	-0.506729	0.806431	0.999981	0.0621619	0.773515	0.999882	0.0729792	0.0552382	0.20425	-0.459199	0.130509	0.434211	0.370178
neg_02713	0.179393	0.381056	0.331218	0.416275	0.570998	-0.236177	0.3835	0.999981	0.218599	0.971222	0.999882	-0.00916053	0.118101	0.275021	0.381649	0.17847	0.48363	-0.331882
neg_24563	0.179634	0.381483	0.331045	0.000912508	0.0129964	-0.783637	0.658999	0.999981	0.111707	0.861401	0.999882	0.0443128	0.122035	0.280445	0.377924	0.375728	0.652895	-0.222104
neg_35581	0.17972	0.38158	-0.330984	0.148851	0.274825	-0.406822	0.666271	0.999981	-0.109185	0.498401	0.999882	-0.170646	0.365424	0.550364	-0.226813	0.217776	0.541822	0.305418
neg_15262	0.179901	0.381784	-0.330854	0.0854978	0.192299	-0.475787	0.50301	0.999981	0.168846	0.711663	0.999882	0.0936528	0.149869	0.317917	-0.353715	0.561576	0.788378	0.146608
neg_12392	0.179905	0.381784	-0.330851	0.279911	0.428827	-0.310516	0.992739	0.999981	0.00231099	0.804718	0.999882	-0.0627219	0.13568	0.298757	-0.365623	0.118356	0.42773	0.381404
neg_48305	0.17998	0.381784	-0.330797	0.117384	0.235065	-0.437855	0.784013	0.999981	0.0695171	0.811806	0.999882	0.0604055	0.123563	0.281846	-0.3765	0.148044	0.440027	0.355202
neg_41201	0.180014	0.381784	-0.330773	0.0899759	0.19878	-0.469924	0.550355	0.999981	-0.150784	0.243913	0.999882	-0.289507	0.141441	0.306739	-0.360689	0.255933	0.589861	0.282554
neg_19553	0.180017	0.381784	-0.330771	0.0141613	0.0692139	-0.637625	0.338259	0.999981	-0.239601	0.713014	0.999882	-0.0931954	0.126445	0.285679	-0.373848	0.322018	0.648749	0.247532
neg_09638	0.180251	0.38216	0.330604	0.534929	0.682489	-0.18136	0.528007	0.999981	-0.159217	0.455672	0.999882	0.187737	0.242374	0.430528	0.290413	0.193527	0.50543	-0.321328
neg_09811	0.180351	0.38216	0.330532	0.663138	0.793924	-0.127856	0.494191	0.999981	-0.172298	0.814945	0.999882	0.0593809	0.156756	0.328063	0.348215	0.0642421	0.380746	-0.445002
neg_09356	0.180354	0.38216	0.33053	0.0222743	0.087281	0.603619	0.659574	0.999981	0.111508	0.281266	0.999882	0.268542	0.0987653	0.248783	0.401365	0.462812	0.721347	-0.184828
neg_24125	0.180355	0.38216	-0.330529	0.0846265	0.191176	-0.476953	0.857173	0.999981	-0.0456775	0.885915	0.999882	-0.036421	0.116614	0.272864	-0.38308	0.169971	0.470716	0.338105
neg_04708	0.180409	0.382188	-0.330491	0.0981012	0.209883	-0.459785	0.884121	0.999981	0.0369973	0.801758	0.999882	0.063691	0.145694	0.312277	-0.357135	0.207962	0.526333	0.31171
neg_26603	0.180492	0.382279	0.330431	0.534461	0.682105	-0.181564	0.527765	0.999981	-0.159309	0.455912	0.999882	0.187639	0.242704	0.43056	0.290218	0.193686	0.50554	-0.321219
neg_04298	0.180633	0.382493	0.33033	0.952722	0.975274	-0.0174737	0.673417	0.999981	0.106717	0.537056	0.999882	0.155784	0.0783804	0.224653	0.425441	0.136887	0.436352	-0.364577
neg_27572	0.180733	0.38262	-0.330259	0.0405296	0.123292	-0.552375	0.71113	0.999981	0.0938331	0.765001	0.999882	0.0757962	0.109761	0.264371	-0.389847	0.254208	0.588573	0.283539
neg_36836	0.181293	0.383529	-0.329859	0.027183	0.0976657	-0.587429	0.76205	0.999981	-0.0767745	0.571292	0.999882	-0.143021	0.230039	0.41683	-0.297808	0.187242	0.496079	0.325665
neg_02303	0.181308	0.383529	-0.329848	0.0854224	0.192201	0.475887	0.434696	0.999981	0.196423	0.170388	0.999882	0.337795	0.132267	0.294704	-0.368616	0.492907	0.742364	0.172803
neg_12763	0.181312	0.383529	0.329846	0.0593183	0.154159	-0.515301	0.551166	0.999981	0.150481	0.528885	0.999882	0.158883	0.195293	0.375402	0.320126	0.000691034	0.0387198	-0.723419
neg_29415	0.181362	0.383529	-0.32981	0.110199	0.225712	0.445715	0.967925	0.999981	-0.0102107	0.573782	0.999882	0.142106	0.0880775	0.233093	-0.413483	0.131721	0.435287	0.3691
neg_01663	0.181364	0.383529	0.329809	0.043185	0.127889	0.54646	0.700207	0.999981	0.0975405	0.475133	0.999882	0.179859	0.135046	0.298119	0.366175	0.52887	0.764227	-0.158888
neg_13048	0.181442	0.383609	0.329753	0.11494	0.231948	0.440491	0.729119	0.999981	-0.0877662	0.82668	0.999882	-0.0555587	0.174496	0.349359	0.334767	0.0600533	0.370043	-0.451408
neg_05538	0.181548	0.383747	0.329678	0.00914484	0.0551852	0.667176	0.539424	0.999981	0.154889	0.273843	0.999882	0.272564	0.106758	0.259721	0.392908	0.42792	0.695072	-0.199275
neg_32392	0.181625	0.383826	0.329622	0.0620263	0.158294	0.510695	0.570007	0.999981	0.143494	0.309972	0.999882	0.253568	0.124524	0.283142	0.37561	0.580565	0.800414	-0.139622
neg_18835	0.181855	0.384121	-0.329459	0.844678	0.911348	0.0576961	0.658967	0.999981	-0.111719	0.763841	0.999882	-0.0761807	0.0814455	0.224653	-0.42155	0.494559	0.743205	0.172153
neg_13768	0.181889	0.384121	0.329435	0.00126868	0.0160508	0.77022	0.209265	0.999981	0.310863	0.319419	0.999882	0.248823	0.110963	0.265987	0.388639	0.251829	0.586943	-0.284904
neg_26652	0.181903	0.384121	-0.329425	0.00524154	0.0401677	-0.700777	0.655382	0.999981	-0.112966	0.363542	0.999882	-0.227681	0.11408	0.269452	-0.385549	0.144404	0.436352	0.358205
neg_24049	0.181926	0.384121	0.329408	0.737608	0.848048	0.0985045	0.792172	0.999981	0.0668342	0.186335	0.999882	0.326298	0.206432	0.388888	0.312708	0.0939433	0.40548	-0.406708
neg_31339	0.182111	0.38433	-0.329277	0.723164	0.837617	0.104122	0.253089	0.999981	0.284181	0.582285	0.999882	0.138995	0.067013	0.224653	-0.440933	0.364833	0.648749	0.227085
neg_15727	0.182142	0.38433	0.329255	0.980034	0.98958	-0.00737644	0.0686302	0.999981	0.438616	0.180296	0.999882	0.330571	0.249168	0.437393	0.286442	0.0537494	0.354444	-0.461711
neg_03689	0.182147	0.38433	0.329252	0.0314578	0.107262	0.575028	0.958525	0.999981	0.0132051	0.665629	0.999882	0.109408	0.141262	0.306507	0.360841	0.532638	0.768039	-0.157456
neg_11690	0.182204	0.384366	0.329211	0.175809	0.308436	0.383548	0.816281	0.999981	0.0589454	0.340672	0.999882	0.238442	0.17681	0.35214	0.333082	0.120217	0.429694	-0.379634
neg_33967	0.182253	0.384383	0.329176	0.874462	0.92988	-0.0465423	0.780658	0.999981	-0.0706221	0.747292	0.999882	-0.0816833	0.434706	0.609909	0.196419	0.538352	0.772299	-0.155294
neg_34113	0.182442	0.38462	0.329042	0.530691	0.678471	-0.183213	0.525809	0.999981	-0.160055	0.457854	0.999882	0.186846	0.245381	0.433771	0.288646	0.194977	0.507792	-0.320341
neg_06154	0.182446	0.38462	-0.329039	0.172483	0.304628	-0.386288	0.551279	0.999981	0.150439	0.67611	0.999882	0.105789	0.0855877	0.228538	-0.416458	0.104606	0.415682	0.395139
neg_28744	0.182552	0.384695	0.328964	0.957057	0.977084	-0.01587	0.824587	0.999981	-0.0562394	0.628017	0.999882	0.12257	0.108828	0.262922	0.390792	0.472164	0.727268	-0.181051
neg_09963	0.182563	0.384695	0.328957	0.201027	0.33941	0.363789	0.770253	0.999981	0.0740576	0.262429	0.999882	0.278882	0.175698	0.350807	0.333889	0.100532	0.411557	-0.399455
neg_29681	0.182629	0.38475	-0.328909	0.944508	0.97094	-0.0205136	0.416936	0.999981	-0.203949	0.674253	0.999882	-0.106428	0.091885	0.238265	-0.40905	0.138468	0.436352	0.363218
neg_24769	0.182738	0.384894	0.328832	0.823976	0.898587	0.0654906	0.858056	0.999981	-0.0453924	0.443996	0.999882	0.192546	0.099939	0.250259	0.400093	0.412317	0.682114	-0.205934
neg_24203	0.182865	0.385009	-0.328742	0.0717785	0.172066	0.495214	0.927079	0.999981	0.0232371	0.841857	0.999882	-0.0506321	0.298133	0.488318	-0.259637	0.246359	0.579446	0.288075
neg_17928	0.182883	0.385009	-0.328729	0.234711	0.378224	-0.339707	0.130402	0.999981	-0.370274	0.00795715	0.999882	-0.603877	0.267759	0.457357	-0.27591	0.261672	0.596283	0.279307
neg_02236	0.182914	0.385009	-0.328707	0.376203	0.531275	0.25642	0.0859081	0.999981	0.416071	0.395504	0.999882	0.213263	0.102221	0.253594	-0.39765	0.602862	0.811837	0.131542
neg_11445	0.183128	0.385358	0.328556	0.958302	0.977638	-0.0154097	0.796216	0.999981	0.0655072	0.126955	0.999882	0.373382	0.204203	0.38647	0.314171	0.0496601	0.349936	-0.468891
neg_11367	0.183161	0.385358	0.328533	0.674542	0.802502	0.123294	0.425583	0.999981	0.200264	0.164199	0.999882	0.342453	0.247922	0.436075	0.287165	0.205999	0.52445	-0.312991
neg_07117	0.183234	0.385427	0.328481	0.0150919	0.0717527	0.633067	0.999321	0.999984	0.000216177	0.547475	0.999882	0.151862	0.114212	0.269565	0.385419	0.504585	0.748227	-0.168233
neg_38460	0.18337	0.385627	-0.328385	0.0758236	0.178164	0.489232	0.732168	0.999981	-0.0867424	0.403803	0.999882	0.209625	0.271393	0.461325	-0.273906	0.160939	0.458709	0.344954
neg_16979	0.183418	0.385644	0.32835	0.032364	0.108918	0.572563	0.380383	0.999981	0.22	0.594441	0.999882	0.134579	0.161813	0.334396	0.34428	0.555383	0.783437	-0.148908
neg_13159	0.183482	0.385694	0.328305	0.0155328	0.0728605	0.630982	0.704947	0.999981	0.0959294	0.301766	0.999882	0.257759	0.122257	0.280633	0.377716	0.419098	0.687583	-0.203024
neg_04516	0.183545	0.38574	0.328261	0.0322168	0.108615	0.57296	0.939977	0.999981	0.0191192	0.473376	0.999882	0.180564	0.12803	0.288148	0.372407	0.493286	0.742466	-0.172653
neg_32186	0.18365	0.385841	-0.328187	0.415905	0.570654	-0.236359	0.489735	0.999981	-0.174053	0.414238	0.999882	-0.205107	0.136387	0.299674	-0.36501	0.112747	0.423034	0.386862
neg_23789	0.183674	0.385841	0.32817	0.748211	0.853934	0.0944002	0.829418	0.999981	0.0546684	0.977878	0.999882	-0.00704142	0.0609	0.215953	0.450087	0.306106	0.643459	-0.255534
neg_14484	0.183812	0.386046	-0.328072	0.171319	0.303129	0.387255	0.179857	0.999981	0.330886	0.325209	0.999882	0.245955	0.14556	0.312115	-0.357246	0.163366	0.461581	0.343088
neg_09924	0.183914	0.386175	0.328	0.0133659	0.0669297	0.641706	0.283521	0.999981	0.267333	0.0310344	0.999882	0.50886	0.104923	0.257876	0.394808	0.0850766	0.396803	-0.417076
neg_33699	0.183967	0.386177	0.327963	0.527774	0.675171	-0.184493	0.524298	0.999981	-0.160632	0.459365	0.999882	0.186229	0.247473	0.435693	0.287426	0.195986	0.509038	-0.319657
neg_11333	0.184025	0.386177	-0.327922	0.0773156	0.180422	-0.487082	0.780836	0.999981	-0.0705635	0.859144	0.999882	0.0450412	0.210844	0.394099	-0.309842	0.627584	0.826925	0.122723
neg_33798	0.184037	0.386177	-0.327913	0.0185641	0.0792081	-0.617748	0.739756	0.999981	-0.0842003	0.544018	0.999882	-0.15316	0.210514	0.393639	-0.310055	0.246483	0.579474	0.288003
neg_03571	0.184173	0.386194	0.327817	0.281229	0.429672	0.309709	0.390912	0.999981	0.215293	0.23455	0.999882	0.295075	0.331221	0.520344	0.24301	0.424107	0.691812	-0.20089
neg_28793	0.184181	0.386194	-0.327812	0.0713913	0.171563	-0.4958	0.980961	0.999981	-0.00605972	0.683573	0.999882	-0.103224	0.19529	0.375402	-0.320128	0.176528	0.480257	0.333286
neg_36561	0.184202	0.386194	-0.327797	0.050979	0.140016	-0.530512	0.463518	0.999981	0.184541	0.596613	0.999882	0.133794	0.0988479	0.248823	-0.401275	0.142306	0.436352	0.35996
neg_05421	0.184207	0.386194	-0.327793	0.299444	0.449852	0.298773	0.4642	0.999981	0.184265	0.62745	0.999882	0.12277	0.42847	0.605266	-0.199043	0.447513	0.70887	0.191091
neg_22287	0.184253	0.386205	0.327761	0.527228	0.674744	-0.184733	0.524015	0.999981	-0.16074	0.459649	0.999882	0.186114	0.247867	0.436058	0.287197	0.196175	0.509391	-0.319529
neg_15993	0.184476	0.386585	0.327604	0.720143	0.835644	-0.105302	0.582652	0.999981	-0.13886	0.514087	0.999882	-0.164552	0.193815	0.3738	0.321131	0.0188981	0.233828	-0.546664
neg_19581	0.184516	0.386585	0.327576	0.530677	0.678471	-0.18322	0.946221	0.999981	-0.0171273	0.784516	0.999882	-0.0693515	0.118016	0.274927	0.38173	0.264704	0.600189	-0.277609
neg_05044	0.184566	0.386606	0.32754	0.0341742	0.11252	0.567788	0.937868	0.999981	0.0197922	0.397673	0.999882	0.212308	0.128612	0.289133	0.371881	0.441318	0.705303	-0.193658
neg_45983	0.184895	0.387133	-0.327309	0.0320453	0.10822	-0.573424	0.531035	0.999981	-0.158065	0.549599	0.999882	-0.151067	0.0524536	0.198427	-0.46394	0.133219	0.435646	0.367776
neg_42974	0.184899	0.387133	-0.327306	0.070819	0.170765	-0.496668	0.547166	0.999981	0.151978	0.785452	0.999882	0.0690433	0.0978191	0.247579	-0.402398	0.127019	0.432365	0.373324
neg_18993	0.185336	0.387956	0.326999	0.00975425	0.0569687	-0.663002	0.841544	0.999981	-0.0507333	0.499734	0.999882	-0.170125	0.134057	0.297161	0.36704	0.5516	0.781057	-0.150319
neg_25521	0.185393	0.387956	0.326958	0.732775	0.844943	-0.100381	0.69927	0.999981	-0.0978595	0.901219	0.999882	-0.031511	0.159399	0.331916	0.346147	0.0795484	0.395348	-0.423945
neg_39299	0.185416	0.387956	-0.326942	0.51752	0.666439	0.189017	0.190091	0.999981	0.323687	0.750701	0.999882	0.080547	0.331748	0.520748	-0.242753	0.0753326	0.393715	0.429423
neg_47985	0.185455	0.387956	-0.326915	0.0280713	0.0995661	-0.584738	0.724533	0.999981	-0.0893085	0.475622	0.999882	-0.179663	0.162818	0.335452	-0.343508	0.169793	0.470554	0.338238
neg_15526	0.185497	0.387958	-0.326885	0.098807	0.210885	-0.458932	0.753361	0.999981	0.0796614	0.849905	0.999882	0.0480267	0.118926	0.276302	-0.380861	0.109777	0.420798	0.389831
neg_25243	0.185792	0.38849	0.326678	0.697792	0.820953	-0.114074	0.645423	0.999981	0.116443	0.649052	0.999882	-0.115174	0.49473	0.660461	0.172086	0.327536	0.648749	-0.244811
neg_11514	0.186025	0.388891	0.326515	0.0541779	0.145607	0.524478	0.373038	0.999981	0.223326	0.136346	0.999882	0.365046	0.16474	0.337933	0.342041	0.503967	0.748151	-0.168474
neg_32954	0.186144	0.389055	0.326432	0.0346289	0.113177	0.566618	0.406306	0.999981	0.208535	0.109475	0.999882	0.390136	0.135943	0.299113	0.365395	0.166391	0.465875	-0.34079
neg_06300	0.186347	0.389364	0.32629	0.00326966	0.0298823	0.726222	0.863199	0.999981	0.0437327	0.236126	0.999882	0.294128	0.195903	0.37615	0.319713	0.0198376	0.239238	-0.543143
neg_25071	0.186374	0.389364	-0.326271	0.0444147	0.129979	-0.543811	0.56079	0.999981	-0.146899	0.162658	0.999882	-0.343631	0.110937	0.265987	-0.388665	0.448047	0.709034	0.190871
neg_22980	0.186496	0.389533	-0.326186	0.0300632	0.103719	-0.578928	0.6223	0.999981	-0.124596	0.194101	0.999882	-0.320937	0.103129	0.255003	-0.396689	0.459099	0.7184	0.186338
neg_28527	0.186599	0.389664	0.326113	0.0613986	0.157198	-0.51175	0.595233	0.999981	0.134292	0.792462	0.999882	0.0667389	0.126725	0.286109	0.373592	0.435909	0.700403	-0.195915
neg_28276	0.186698	0.389783	0.326044	0.00774418	0.0502414	-0.677654	0.436322	0.999981	0.195742	0.571289	0.999882	0.143022	0.135191	0.298279	0.366049	0.458659	0.718048	-0.186517
neg_23159	0.186901	0.390098	0.325902	0.00400126	0.0335701	0.715651	0.492955	0.999981	0.172784	0.808226	0.999882	0.0615749	0.138855	0.303206	0.362886	0.462185	0.721169	-0.185082
neg_16959	0.186931	0.390098	0.325882	0.507558	0.659057	-0.19345	0.593017	0.999981	0.135094	0.376313	0.999882	0.221839	0.219087	0.405052	0.304591	0.321106	0.648749	-0.247984
neg_33136	0.187077	0.390317	-0.32578	0.0705951	0.170467	-0.49701	0.809328	0.999981	-0.061215	0.530091	0.999882	-0.158424	0.295123	0.485359	-0.261203	0.25404	0.588573	0.283635
neg_28637	0.187182	0.390384	0.325706	6.42e-05	0.0129964	-0.865267	0.926864	0.999981	0.0233057	0.765416	0.999882	-0.0756588	0.385252	0.568438	0.217815	0.0526876	0.352927	-0.463534
neg_27583	0.187191	0.390384	0.3257	0.469779	0.623446	-0.210641	0.835423	0.999981	0.0527184	0.582819	0.999882	0.1388	0.170849	0.344612	0.337453	0.193132	0.504797	-0.321598
neg_26090	0.187315	0.390557	0.325614	0.0717914	0.172066	0.495195	0.457613	0.999981	0.186944	0.425713	0.999882	0.200209	0.0909233	0.236804	0.410156	0.337704	0.648749	-0.239868
neg_19369	0.187415	0.390681	-0.325544	0.570064	0.715702	0.166228	0.112606	0.999981	0.387002	0.489359	0.999882	0.174201	0.0760548	0.224653	-0.428469	0.50446	0.748227	0.168282
neg_04692	0.187825	0.391303	-0.325258	0.855399	0.917279	-0.0536738	0.446618	0.999981	0.191461	0.968086	0.999882	-0.0101593	0.115974	0.272228	-0.3837	0.581807	0.800498	0.139169
neg_20892	0.187858	0.391303	-0.325235	0.0236958	0.0907202	-0.598676	0.526531	0.999981	-0.159779	0.575789	0.999882	-0.14137	0.331978	0.520936	-0.242641	0.0548704	0.356197	0.459814
neg_01229	0.187865	0.391303	0.32523	0.616579	0.754486	-0.146775	0.844286	0.999981	0.049845	0.531085	0.999882	0.158046	0.117066	0.273645	0.382643	0.367862	0.648749	-0.225692
neg_31219	0.18795	0.391303	-0.325171	0.0716393	0.171985	0.495425	0.637801	0.999981	0.119118	0.804066	0.999882	0.0629352	0.113356	0.268969	-0.386261	0.188053	0.496981	0.3251
neg_35616	0.187978	0.391303	0.325152	0.52023	0.668305	-0.187817	0.520396	0.999981	-0.162126	0.463315	0.999882	0.184624	0.25297	0.441688	0.284248	0.198632	0.513142	-0.317874
neg_20723	0.188007	0.391303	-0.325131	0.115079	0.23211	-0.44034	0.684511	0.999981	0.102902	0.865091	0.999882	0.0431224	0.112077	0.267676	-0.387528	0.112388	0.422941	0.387219
neg_48584	0.188028	0.391303	-0.325117	0.32058	0.473743	-0.286556	0.858723	0.999981	0.045177	0.880074	0.999882	-0.0382983	0.0857398	0.228879	-0.416274	0.0841384	0.396803	0.418218
neg_31894	0.18808	0.391303	0.325081	0.52004	0.668299	-0.187902	0.520297	0.999981	-0.162164	0.463415	0.999882	0.184583	0.253111	0.441852	0.284168	0.1987	0.513142	-0.317829
neg_29199	0.188084	0.391303	-0.325078	0.27995	0.428827	0.310492	0.538993	0.999981	-0.155052	0.31637	0.999882	-0.250345	0.276654	0.4666	-0.271032	0.20181	0.518364	0.315753
neg_13083	0.188288	0.391354	0.324936	0.0132388	0.0666094	0.642375	0.723741	0.999981	0.089575	0.315431	0.999882	0.250816	0.124938	0.283555	0.375229	0.41109	0.68209	-0.206464
neg_31442	0.188324	0.391354	0.324911	0.0846947	0.191176	-0.476861	0.528887	0.999981	0.158882	0.504448	0.999882	0.168287	0.319281	0.507966	0.248892	0.043499	0.331869	-0.480605
neg_30481	0.188364	0.391354	-0.324883	0.0533755	0.144429	-0.525967	0.744672	0.999981	-0.0825577	0.549881	0.999882	-0.150961	0.161166	0.333719	-0.344779	0.131579	0.434968	0.369226
neg_03620	0.188404	0.391354	0.324855	0.187715	0.323068	0.374008	0.620455	0.999981	0.125252	0.925852	0.999882	0.0236291	0.216142	0.401011	0.306452	0.00207166	0.0746583	-0.676007
neg_25239	0.188435	0.391354	0.324834	0.147257	0.273065	-0.408283	0.586428	0.999981	0.137485	0.757065	0.999882	0.0784296	0.143284	0.308959	0.35914	0.411814	0.682114	-0.206151
neg_17465	0.188479	0.391354	-0.324803	0.985936	0.993139	0.00519561	0.947471	0.999981	-0.0167289	0.67606	0.999882	-0.105806	0.0985333	0.248476	-0.401618	0.161265	0.459089	0.344702
neg_07088	0.188482	0.391354	0.324801	0.0779218	0.18157	-0.486217	0.596264	0.999981	-0.13392	0.121957	0.999882	-0.377997	0.236309	0.423558	0.294018	0.0843146	0.396803	-0.418003
neg_10670	0.1885	0.391354	0.324789	0.0404979	0.123292	-0.552447	0.946693	0.999981	0.0169769	0.615974	0.999882	0.126847	0.282201	0.472505	0.268039	0.00452768	0.119638	-0.636282
neg_08673	0.18851	0.391354	0.324782	0.0541947	0.145611	0.524447	0.963845	0.999981	0.0115103	0.420673	0.999882	0.202351	0.122341	0.280674	0.377637	0.48381	0.735622	-0.176399
neg_08215	0.188576	0.391354	0.324736	0.0119806	0.0636076	0.64928	0.529747	0.999981	0.158554	0.56331	0.999882	0.145966	0.200976	0.382635	0.316307	0.375535	0.652812	-0.222191
neg_28747	0.188602	0.391354	-0.324718	0.228817	0.371876	-0.343758	0.918459	0.999981	-0.0259923	0.694564	0.999882	-0.0994633	0.0440496	0.180953	-0.479509	0.0685033	0.387925	0.438796
neg_39343	0.188602	0.391354	0.324718	0.0130717	0.0662921	0.643262	0.620324	0.999981	0.125298	0.389977	0.999882	0.215709	0.14843	0.315992	0.354886	0.42229	0.690625	-0.201663
neg_17202	0.188779	0.391591	-0.324595	0.000788028	0.0129964	-0.78933	0.328087	0.999981	-0.244541	0.531476	0.999882	-0.157897	0.112733	0.26827	-0.386876	0.471035	0.726678	0.181505
neg_04595	0.188798	0.391591	0.324582	0.0814051	0.186534	0.481337	0.531515	0.999981	0.157883	0.147224	0.999882	0.355874	0.116893	0.27343	0.38281	0.0957999	0.407986	-0.404628
neg_21471	0.188873	0.391661	-0.32453	0.053599	0.14487	-0.525551	0.566799	0.999981	-0.144677	0.31474	0.999882	-0.251162	0.114653	0.270202	-0.384987	0.459677	0.718846	0.186102
neg_05434	0.188952	0.391738	0.324475	0.638682	0.773081	0.137731	0.434519	0.999981	0.196497	0.556406	0.999882	0.148528	0.144602	0.310692	0.35804	0.108199	0.418727	-0.391431
neg_23127	0.189071	0.3919	-0.324393	0.063433	0.160506	-0.50836	0.984202	0.999981	0.00502826	0.426871	0.999882	-0.199719	0.25186	0.440639	-0.284887	0.0955419	0.407982	0.404915
neg_19283	0.189493	0.392561	-0.3241	0.00803929	0.0514709	-0.675331	0.565946	0.999981	-0.144991	0.423473	0.999882	-0.20116	0.153399	0.323099	-0.350875	0.164016	0.462635	0.342592
neg_14587	0.189499	0.392561	-0.324096	0.0589812	0.153504	-0.515885	0.596631	0.999981	-0.133787	0.0947971	0.999882	-0.405748	0.0924247	0.239338	-0.408432	0.437299	0.701596	0.195333
neg_36082	0.189514	0.392561	0.324086	0.0112108	0.061334	-0.653784	0.994358	0.999981	0.00179562	0.279679	0.999882	-0.269396	0.270686	0.460515	0.274294	0.374435	0.651852	-0.222691
neg_00491	0.189713	0.392729	0.323948	0.855357	0.917279	-0.0536895	0.946581	0.999981	0.0170127	0.72978	0.999882	0.0875441	0.154366	0.324345	0.350105	0.198549	0.513142	-0.31793
neg_09331	0.189742	0.392729	-0.323928	0.849335	0.913782	-0.0559478	0.249822	0.999981	0.286063	0.733554	0.999882	0.0862777	0.154778	0.324841	-0.349777	0.287836	0.623413	0.265035
neg_03606	0.189743	0.392729	0.323928	0.0119648	0.0636076	0.64937	0.801617	0.999981	0.0637372	0.345859	0.999882	0.235966	0.115474	0.271599	0.384186	0.441285	0.705303	-0.193672
neg_17092	0.18976	0.392729	0.323916	0.0554445	0.147387	-0.522161	0.665646	0.999981	0.109402	0.312149	0.999882	0.252467	0.580585	0.730453	0.139615	0.19949	0.514597	-0.317299
neg_43204	0.18987	0.392871	-0.32384	0.160013	0.289258	0.396876	0.927067	0.999981	-0.0232408	0.174018	0.999882	0.335117	0.259365	0.448654	-0.280607	0.187092	0.495958	0.325769
neg_29974	0.189961	0.392875	0.323777	0.39359	0.54842	-0.247504	0.243709	0.999981	0.289627	0.444329	0.999882	0.192408	0.370348	0.554487	0.224553	0.312845	0.648749	-0.252116
neg_25713	0.189986	0.392875	-0.32376	0.916868	0.956164	0.0307581	0.36161	0.999981	0.228575	0.420532	0.999882	0.202412	0.208978	0.392054	-0.311049	0.287854	0.623413	0.265026
neg_10636	0.189996	0.392875	-0.323753	0.22637	0.369127	-0.345458	0.608517	0.999981	-0.129512	0.929078	0.999882	0.0225986	0.0912688	0.237249	-0.409758	0.44072	0.704825	0.193907
neg_28792	0.190137	0.393067	-0.323655	0.0113094	0.0617198	0.653194	0.412093	0.999981	0.206031	0.337511	0.999882	0.239961	0.24005	0.428218	-0.291788	0.417999	0.686609	0.203494
neg_14993	0.190171	0.393067	0.323632	0.0424292	0.126574	0.548116	0.505843	0.999981	0.167744	0.527969	0.999882	0.159232	0.296903	0.487023	0.260276	0.320207	0.648749	-0.24843
neg_21938	0.190232	0.393106	0.32359	0.734551	0.845912	-0.0996909	0.278708	0.999981	0.26992	0.768931	0.999882	0.074495	0.220185	0.406517	0.303901	0.0810106	0.395715	-0.422095
neg_09839	0.190273	0.393106	0.323562	0.0106812	0.0597418	0.657023	0.668291	0.999981	0.108486	0.260052	0.999882	0.280219	0.113586	0.268977	0.386034	0.422334	0.690625	-0.201644
neg_04066	0.190464	0.393416	-0.323429	0.962593	0.980251	0.013823	0.688137	0.999981	0.10166	0.367658	0.999882	0.225786	0.0904589	0.236241	-0.410694	0.113094	0.423065	0.386519
neg_06105	0.190703	0.393786	0.323265	0.0300508	0.103719	0.578963	0.961732	0.999981	0.0121835	0.530715	0.999882	0.158187	0.124399	0.283074	0.375726	0.483801	0.735622	-0.176402
neg_17224	0.190726	0.393786	-0.323249	0.626934	0.76299	0.142523	0.998253	0.999981	-0.000555988	0.864503	0.999882	0.0433123	0.0802987	0.224653	-0.422993	0.374539	0.651914	0.222644
neg_07176	0.190962	0.394189	0.323086	0.434018	0.588632	0.227536	0.615378	0.999981	0.12706	0.768102	0.999882	0.0747693	0.243703	0.431688	0.28963	0.0012399	0.0551233	-0.699272
neg_12680	0.191019	0.394221	0.323047	0.409785	0.564083	-0.239384	0.609471	0.999981	0.12917	0.864395	0.999882	0.0433469	0.129072	0.289963	0.371466	0.43128	0.696651	-0.197858
neg_19103	0.191098	0.394297	-0.322993	0.000511272	0.0129964	-0.805186	0.388823	0.999981	-0.216222	0.518733	0.999882	-0.162764	0.104256	0.257032	-0.395505	0.487919	0.739064	0.17477
neg_06467	0.191337	0.394638	0.322828	0.232809	0.375988	0.341006	0.13839	0.999981	0.363285	0.0609515	0.999882	0.450007	0.125242	0.283889	0.374949	0.163052	0.461552	-0.343329
neg_32734	0.191346	0.394638	0.322822	0.476403	0.631091	-0.207581	0.87228	0.999981	-0.0408061	0.237073	0.999882	0.293561	0.301023	0.491156	0.258142	0.244893	0.577071	-0.288932
neg_04956	0.191416	0.394697	0.322774	0.0396033	0.122095	0.554505	0.763659	0.999981	-0.0762411	0.876238	0.999882	0.0395323	0.121978	0.280382	0.377977	0.474578	0.729424	-0.180082
neg_49225	0.191569	0.394928	-0.322669	0.0551257	0.147165	0.52274	0.950292	0.999981	-0.0158294	0.335295	0.999882	-0.241032	0.131558	0.293538	-0.369244	0.219228	0.543869	0.304502
neg_03385	0.191695	0.395063	0.322582	0.0133384	0.0668757	0.64185	0.805976	0.999981	0.0623105	0.388604	0.999882	0.216319	0.125079	0.283777	0.375099	0.460832	0.71981	-0.185632
neg_14753	0.191718	0.395063	-0.322566	0.0236687	0.0907133	-0.598768	0.316158	0.999981	-0.250451	0.688876	0.999882	-0.101407	0.166413	0.339972	-0.340773	0.638388	0.833911	0.118912
neg_08364	0.191822	0.395191	0.322495	0.0148702	0.0713439	0.634133	0.995096	0.999981	0.00156078	0.650374	0.999882	0.114712	0.14045	0.305325	0.361528	0.536732	0.771254	-0.155906
neg_10851	0.191931	0.395331	0.32242	0.0101205	0.0581986	0.66059	0.796185	0.999981	0.0655173	0.456499	0.999882	0.187399	0.147368	0.314928	0.355756	0.450022	0.710623	-0.190057
neg_27664	0.19206	0.395452	-0.322332	0.119428	0.238005	-0.43568	0.201529	0.999981	-0.31594	0.163553	0.999882	-0.342946	0.424054	0.60108	-0.200913	0.514268	0.754238	0.164483
neg_30593	0.192112	0.395452	-0.322296	0.151185	0.277625	-0.404703	0.637127	0.999981	0.119355	0.817587	0.999882	0.0585193	0.0541909	0.201869	-0.46096	0.0803242	0.395715	0.422961
neg_07364	0.192138	0.395452	0.322278	0.00124628	0.0158895	0.770968	0.448271	0.999981	0.190778	0.726057	0.999882	0.0887955	0.135053	0.298119	0.366169	0.447794	0.70887	-0.190975
neg_53773	0.192156	0.395452	0.322266	0.51256	0.663063	-0.191219	0.516438	0.999981	-0.163646	0.467389	0.999882	0.182974	0.258687	0.447889	0.28099	0.20138	0.51754	-0.316039
neg_19983	0.192215	0.395487	-0.322226	0.0470162	0.13453	-0.53838	0.198222	0.999981	-0.318149	0.0300479	0.999882	-0.51145	0.100351	0.250717	-0.399649	0.064185	0.380746	0.445087
neg_34355	0.19238	0.39574	-0.322113	0.0135227	0.0672168	-0.640887	0.501576	0.999981	0.169406	0.950124	0.999882	-0.0158827	0.184699	0.362017	-0.327446	0.730941	0.887352	0.0871543
neg_02515	0.19245	0.395742	0.322064	0.118434	0.236705	0.436734	0.575292	0.999981	0.141552	0.582202	0.999882	0.139025	0.0781346	0.224653	0.425758	0.30188	0.639093	-0.257701
neg_02712	0.1925	0.395742	0.32203	0.362202	0.516176	-0.263761	0.233862	0.999981	-0.29549	0.317056	0.999882	-0.250001	0.054941	0.203744	0.459696	0.595198	0.80723	-0.134305
neg_11292	0.192505	0.395742	0.322027	0.252557	0.398346	0.327808	0.902659	0.999981	0.0310496	0.348996	0.999882	0.234479	0.176366	0.351827	0.333404	0.134817	0.436352	-0.366375
neg_20493	0.192573	0.395772	-0.32198	0.153015	0.280196	-0.403056	0.222274	0.999981	-0.302595	0.418313	0.999882	-0.203359	0.280683	0.471125	-0.268855	0.731844	0.887781	0.0868511
neg_32762	0.192603	0.395772	-0.32196	0.0629338	0.159684	-0.509184	0.268087	0.999981	-0.275729	0.164085	0.999882	-0.342539	0.288641	0.478837	-0.264609	0.257918	0.592687	0.281426
neg_11284	0.192684	0.395854	0.321904	0.264584	0.411922	0.320073	0.526755	0.999981	0.159694	0.112065	0.999882	0.387539	0.24538	0.433771	0.288647	0.0685413	0.387925	-0.438742
neg_07063	0.192799	0.395967	0.321826	0.0150616	0.0717257	0.633212	0.920826	0.999981	0.0252355	0.416052	0.999882	0.204328	0.1438	0.309318	0.358709	0.136987	0.436352	-0.364492
neg_12888	0.192822	0.395967	-0.321809	0.386262	0.541222	-0.251236	0.973585	0.999981	0.00840814	0.103266	0.999882	0.396545	0.113501	0.268969	-0.386118	0.157621	0.453438	0.347536
neg_29883	0.192948	0.396139	0.321723	0.267885	0.415633	-0.317988	0.65013	0.999981	-0.114797	0.620697	0.999882	0.125166	0.149568	0.317603	0.35396	0.00140375	0.0590943	-0.693832
neg_14202	0.193075	0.396262	0.321637	0.00757512	0.0498054	0.679016	0.88223	0.999981	-0.0376052	0.69589	0.999882	0.099011	0.161779	0.334396	0.344306	0.250812	0.585578	-0.285491
neg_19659	0.193114	0.396262	-0.32161	0.0107205	0.0598332	0.656778	0.707131	0.999981	-0.0951885	0.457276	0.999882	-0.187082	0.440741	0.615021	-0.193898	0.340813	0.648749	0.238374
neg_20981	0.193133	0.396262	-0.321597	0.1671	0.297936	-0.390795	0.812791	0.999981	-0.0600839	0.598919	0.999882	0.132962	0.150351	0.318727	-0.353325	0.168229	0.467718	0.339407
neg_04918	0.193289	0.396442	0.32149	0.0102936	0.0585043	0.659472	0.384197	0.999981	0.218287	0.621329	0.999882	0.124941	0.139162	0.303444	0.362624	0.554597	0.783435	-0.149201
neg_41091	0.193371	0.396442	0.321434	0.73596	0.84687	-0.0991438	0.546247	0.999981	0.152323	0.0991477	0.999882	0.400949	0.259197	0.448445	0.280702	0.471552	0.72702	-0.181297
neg_07943	0.193379	0.396442	0.321429	0.0699644	0.169633	0.497975	0.75432	0.999981	0.0793423	0.453003	0.999882	0.188831	0.176787	0.35214	0.333099	0.261957	0.596519	-0.279147
neg_23517	0.193409	0.396442	-0.321409	0.0111615	0.061258	-0.654081	0.140251	0.999981	-0.361697	0.341531	0.999882	-0.23803	0.341345	0.529867	-0.238119	0.619221	0.821885	0.12569
neg_17329	0.193444	0.396442	-0.321385	0.117524	0.235246	-0.437705	0.899299	0.999981	-0.0321263	0.584676	0.999882	-0.138123	0.229215	0.416075	-0.298312	0.224439	0.551221	0.30125
neg_19995	0.193471	0.396442	-0.321366	0.0565619	0.149403	-0.520147	0.815114	0.999981	-0.0593258	0.200854	0.999882	-0.316389	0.0699471	0.224653	-0.436759	0.0568437	0.360887	0.456546
neg_03111	0.193826	0.397014	0.321124	0.4083	0.562573	0.240122	0.548411	0.999981	0.151512	0.332143	0.999882	0.242561	0.170024	0.343748	0.338066	0.334304	0.648749	-0.241511
neg_29262	0.193833	0.397014	0.321119	0.700577	0.82257	-0.112976	0.561977	0.999981	0.146459	0.816367	0.999882	0.0589172	0.144305	0.31017	0.358288	0.468521	0.72527	-0.182517
neg_29484	0.193888	0.39704	-0.321082	0.0232788	0.0896878	-0.600102	0.944965	0.999981	0.0175281	0.390956	0.999882	-0.215274	0.0998744	0.250235	-0.400163	0.471994	0.727268	0.181119
neg_05466	0.194	0.39715	0.321005	0.732041	0.844404	-0.100666	0.881393	0.999981	-0.0378744	0.96093	0.999882	0.012439	0.0815474	0.224653	0.421422	0.123475	0.431002	-0.376581
neg_13106	0.194046	0.39715	0.320974	0.198974	0.33666	0.365337	0.573878	0.999981	0.142071	0.75137	0.999882	-0.0803241	0.192403	0.372132	0.322097	0.113452	0.423065	-0.386166
neg_02723	0.194067	0.39715	0.32096	0.685538	0.811826	-0.118921	0.830441	0.999981	0.054336	0.52395	0.999882	0.160765	0.118557	0.27558	0.381213	0.357379	0.648749	-0.230542
neg_05327	0.19431	0.397477	0.320795	0.908604	0.950359	-0.0338267	0.762314	0.999981	0.0766872	0.674053	0.999882	0.106497	0.184268	0.361381	0.32775	0.636635	0.832226	-0.119528
neg_36317	0.19431	0.397477	-0.320794	0.00951362	0.0563259	-0.664625	0.699235	0.999981	-0.0978716	0.24827	0.999882	-0.286963	0.114113	0.269463	-0.385516	0.474657	0.729428	0.18005
neg_17331	0.194416	0.397609	0.320722	0.0135312	0.0672168	0.640842	0.535163	0.999981	0.156499	0.197273	0.999882	0.318788	0.124607	0.283142	0.375534	0.341059	0.648749	-0.238256
neg_04954	0.194488	0.397671	0.320673	0.010405	0.0588392	0.658761	0.867499	0.999981	0.0423462	0.528708	0.999882	0.15895	0.126878	0.286317	0.373453	0.50118	0.746474	-0.16956
neg_45126	0.194667	0.39794	-0.320552	0.0604279	0.155676	-0.513396	0.536276	0.999981	0.156078	0.589854	0.999882	0.136241	0.105958	0.25872	-0.393733	0.140659	0.436352	0.361351
neg_17774	0.194704	0.39794	-0.320527	0.0116427	0.0627229	-0.651229	0.76912	0.999981	-0.0744325	0.702487	0.999882	-0.0967651	0.0937157	0.240837	-0.406965	0.239692	0.570821	0.292
neg_22125	0.194764	0.397979	0.320485	0.708358	0.827408	-0.109917	0.751536	0.999981	-0.080269	0.724083	0.999882	0.0894598	0.114267	0.269583	0.385365	0.542682	0.774452	-0.153662
neg_13873	0.194806	0.397979	-0.320457	0.952829	0.975279	-0.0174342	0.543076	0.999981	-0.153514	0.815619	0.999882	-0.0591613	0.133959	0.297013	-0.367126	0.410917	0.681922	0.206538
neg_22073	0.194894	0.398072	-0.320397	0.0127328	0.0653748	-0.645089	0.537857	0.999981	-0.155481	0.125019	0.999882	-0.375155	0.117831	0.274563	-0.381908	0.288114	0.623413	0.264888
neg_16955	0.194971	0.398144	-0.320345	0.0330626	0.110255	-0.570697	0.755917	0.999981	-0.0788112	0.753884	0.999882	0.0794874	0.164147	0.336982	-0.342492	0.626178	0.826728	0.123221
neg_11890	0.195101	0.398323	-0.320257	0.0585835	0.15287	-0.516577	0.198645	0.999981	-0.317865	0.40687	0.999882	-0.20829	0.266618	0.456599	-0.276543	0.123163	0.431002	0.376871
neg_26956	0.195193	0.398427	-0.320194	0.071215	0.171237	-0.496067	0.80501	0.999981	-0.0626266	0.886974	0.999882	-0.0360809	0.344286	0.532409	-0.236714	0.510142	0.75085	0.166076
neg_13027	0.195319	0.398546	0.320109	0.150495	0.276838	0.405327	0.64273	0.999981	0.117387	0.131529	0.999882	0.36927	0.228872	0.41571	0.298521	0.090284	0.401009	-0.410897
neg_28546	0.195404	0.398546	-0.320051	0.0102826	0.0585043	0.659543	0.766423	0.999981	-0.0753253	0.327364	0.999882	0.244896	0.367676	0.552182	-0.225777	0.357499	0.648749	0.230486
neg_23176	0.195429	0.398546	-0.320034	0.966928	0.982489	0.0122201	0.10961	0.999981	0.39	0.345652	0.999882	0.236064	0.0500362	0.192989	-0.468212	0.0613503	0.371821	0.44939
neg_09663	0.195435	0.398546	0.32003	0.127104	0.2477	0.427727	0.852157	0.999981	-0.0472983	0.251241	0.999882	0.285243	0.277564	0.467637	0.270539	0.126035	0.431892	-0.374222
neg_33806	0.195461	0.398546	-0.320012	0.425171	0.579275	-0.231822	0.906891	0.999981	-0.0296937	0.930375	0.999882	-0.0221842	0.0563603	0.206791	-0.457339	0.150038	0.442732	0.353578
neg_16879	0.195525	0.398553	0.319969	0.54418	0.691616	-0.177335	0.809103	0.999981	-0.0612884	0.708784	0.999882	0.0946277	0.275812	0.46613	0.27149	0.0280449	0.281158	-0.516919
neg_03211	0.19563	0.398553	0.319898	0.0340764	0.112336	-0.568041	0.342963	0.999981	0.237346	0.954722	0.999882	0.0144172	0.262607	0.452289	0.278782	0.243026	0.575053	-0.290029
neg_04856	0.195675	0.398553	0.319868	1.74e-05	0.0129964	0.892689	0.416917	0.999981	0.203957	0.71433	0.999882	0.0927503	0.143743	0.309265	0.358756	0.318445	0.648749	-0.249308
neg_04116	0.195686	0.398553	0.31986	0.00866554	0.0533272	0.670612	0.493078	0.999981	0.172735	0.269691	0.999882	0.274843	0.193139	0.373102	0.321593	0.247284	0.58016	-0.287536
neg_19931	0.195708	0.398553	-0.319845	0.375361	0.530322	-0.256857	0.777733	0.999981	0.0715868	0.677498	0.999882	-0.105311	0.142076	0.307558	-0.360153	0.0695175	0.389511	0.437362
neg_26668	0.195744	0.398553	0.319821	0.0158603	0.0734641	0.629462	0.872	0.999981	0.0408962	0.486651	0.999882	0.175272	0.137731	0.301722	0.36385	0.483682	0.735622	-0.176449
neg_06172	0.195758	0.398553	0.319811	0.0183347	0.0789378	0.618689	0.85606	0.999981	0.0460372	0.429228	0.999882	0.198722	0.134763	0.297894	0.366422	0.503622	0.748151	-0.168608
neg_06887	0.195815	0.398584	-0.319773	0.855222	0.917279	-0.05374	0.838478	0.999981	0.0517272	0.439321	0.999882	-0.19449	0.0827685	0.224905	-0.419903	0.537213	0.771298	0.155724
neg_02662	0.196016	0.398856	0.319637	0.638956	0.773315	0.137619	0.3595	0.999981	-0.229554	0.905201	0.999882	0.0302351	0.344502	0.532509	0.236611	0.112093	0.422941	-0.387512
neg_23200	0.196032	0.398856	-0.319626	0.399335	0.553978	-0.244604	0.604362	0.999981	0.131003	0.899192	0.999882	-0.0321607	0.128052	0.288148	-0.372386	0.0909102	0.40199	0.410172
neg_03642	0.19613	0.398969	0.319559	0.0304657	0.104599	0.577789	0.97515	0.999981	-0.00790975	0.429976	0.999882	0.198407	0.134141	0.29728	0.366966	0.526124	0.762691	-0.159935
neg_22986	0.196237	0.3991	0.319487	0.384645	0.53999	-0.252064	0.782377	0.999981	0.0700556	0.615409	0.999882	0.127049	0.170893	0.344612	0.33742	0.311051	0.648749	-0.253021
neg_10267	0.196278	0.3991	-0.319459	0.0314885	0.107262	-0.574944	0.166596	0.999981	-0.340635	0.416783	0.999882	-0.204015	0.177795	0.353338	-0.332369	0.546462	0.777484	0.152242
neg_41875	0.196332	0.399125	-0.319423	0.14653	0.272115	-0.408952	0.219615	0.999981	0.304259	0.400249	0.999882	0.211178	0.158949	0.331399	-0.346498	0.135769	0.436352	0.365546
neg_06103	0.196448	0.399139	0.319345	0.0473112	0.134849	0.537778	0.751856	0.999981	-0.0801623	0.814077	0.999882	0.0596643	0.134837	0.297989	0.366357	0.486307	0.737662	-0.175408
neg_30081	0.196464	0.399139	-0.319334	0.0375379	0.118347	-0.55939	0.463108	0.999981	-0.184708	0.713548	0.999882	-0.0930149	0.0708234	0.224653	-0.435538	0.255835	0.589779	0.28261
neg_33589	0.196465	0.399139	-0.319333	0.132984	0.255237	-0.421853	0.689389	0.999981	-0.101231	0.439696	0.999882	-0.194333	0.336743	0.525553	-0.240332	0.326441	0.648749	0.245349
neg_48926	0.196679	0.399488	-0.319189	0.0842068	0.19093	-0.477517	0.926568	0.999981	0.0234002	0.99301	0.999882	0.00222471	0.147265	0.314779	-0.35584	0.156026	0.451469	0.34879
neg_48297	0.196781	0.399611	-0.319119	0.353357	0.506875	-0.268479	0.993593	0.999981	-0.00203912	0.510469	0.999882	-0.16595	0.0833663	0.22536	-0.419165	0.0983807	0.410574	0.401784
neg_45435	0.197102	0.400177	-0.318903	0.0963326	0.207394	-0.46194	0.825043	0.999981	0.0560911	0.975567	0.999882	0.0077772	0.323987	0.512795	-0.246558	0.207677	0.526333	0.311895
neg_23985	0.197159	0.400208	0.318864	0.257503	0.404355	-0.324601	0.651677	0.999981	-0.114257	0.536668	0.999882	0.15593	0.291068	0.481604	0.263328	0.0526396	0.352927	-0.463617
neg_26060	0.197411	0.400633	0.318695	0.503176	0.655424	-0.195413	0.51161	0.999981	-0.165509	0.472457	0.999882	0.180933	0.265865	0.456247	0.276962	0.204825	0.522862	-0.313761
neg_10049	0.197581	0.400779	-0.31858	0.11042	0.225971	-0.445468	0.938858	0.999981	-0.0194763	0.530242	0.999882	-0.158367	0.35246	0.539551	-0.232845	0.475156	0.72969	0.17985
neg_21634	0.197637	0.400779	-0.318543	0.0474102	0.135008	-0.537576	0.479805	0.999981	-0.177992	0.266856	0.999882	-0.276411	0.100838	0.251277	-0.399126	0.0712173	0.391881	0.434992
neg_38324	0.197696	0.400779	-0.318503	0.0154815	0.0727837	0.631222	0.833001	0.999981	-0.0535046	0.239747	0.999882	0.291967	0.317797	0.506282	-0.249631	0.390157	0.663964	0.215628
neg_17246	0.197756	0.400779	-0.318463	0.00957985	0.056505	-0.664175	0.928036	0.999981	-0.0229313	0.65609	0.999882	-0.112719	0.230303	0.416911	-0.297648	0.725535	0.883833	0.0889714
neg_23283	0.197782	0.400779	-0.318445	0.0683487	0.167342	-0.500478	0.26442	0.999981	-0.277768	0.925841	0.999882	-0.0236326	0.20619	0.38853	-0.312866	0.598627	0.809343	0.133067
neg_12278	0.197799	0.400779	-0.318434	0.000773519	0.0129964	-0.790039	0.358115	0.999981	-0.230199	0.48633	0.999882	-0.175399	0.117769	0.274488	-0.381967	0.394112	0.667304	0.213877
neg_02544	0.197812	0.400779	0.318425	0.849627	0.913786	-0.0558381	0.380084	0.999981	-0.220134	0.396992	0.999882	-0.212607	0.226856	0.413866	0.299757	0.696391	0.868105	-0.0988403
neg_12823	0.19782	0.400779	-0.31842	0.12002	0.238635	-0.435055	0.747269	0.999981	0.0816908	0.510428	0.999882	0.165966	0.063158	0.220353	-0.446629	0.467487	0.724258	0.182935
neg_12593	0.197865	0.400784	-0.318389	0.575404	0.72022	0.163964	0.331328	0.999981	-0.242958	0.173198	0.999882	-0.335718	0.315956	0.504987	-0.250552	0.232382	0.562422	0.296384
neg_02207	0.198058	0.401013	0.318259	0.127809	0.248616	-0.427013	0.396044	0.999981	0.213025	0.351941	0.999882	0.233089	0.210186	0.393257	0.310267	0.303779	0.640832	-0.256725
neg_32973	0.198062	0.401013	0.318257	0.0283279	0.10019	0.583973	0.917105	0.999981	0.026425	0.383926	0.999882	0.218408	0.12934	0.290421	0.371225	0.494799	0.743344	-0.172059
neg_22776	0.198209	0.401226	-0.318158	0.900161	0.944851	-0.0369655	0.561378	0.999981	-0.146682	0.287113	0.999882	-0.265419	0.268325	0.457827	-0.275597	0.2067	0.525534	0.312532
neg_15206	0.198269	0.401262	0.318117	0.180711	0.314902	0.379572	0.672813	0.999981	0.106925	0.20947	0.999882	0.31073	0.178386	0.353871	0.331943	0.115494	0.423766	-0.384166
neg_47917	0.198416	0.401474	-0.318019	0.196598	0.333588	-0.367141	0.816323	0.999981	0.0589314	0.953971	0.999882	0.0146565	0.139139	0.303444	-0.362643	0.154716	0.449688	0.349826
neg_13507	0.198495	0.40148	0.317966	0.0347133	0.113371	0.566402	0.537369	0.999981	0.155665	0.354106	0.999882	0.232073	0.171671	0.345667	0.336844	0.57948	0.799893	-0.140019
neg_17278	0.198543	0.40148	-0.317934	0.0407174	0.12345	-0.551947	0.8898	0.999981	0.0351736	0.829069	0.999882	-0.0547819	0.160512	0.33324	-0.345284	0.175617	0.478471	0.333949
neg_11803	0.198546	0.40148	0.317932	0.117492	0.23523	0.43774	0.593571	0.999981	-0.134894	0.927793	0.999882	0.023009	0.132456	0.295055	0.368449	0.467673	0.724429	-0.18286
neg_14506	0.198596	0.401497	-0.317898	0.765446	0.864283	0.0877626	0.53031	0.999981	0.15834	0.446233	0.999882	0.19162	0.0709024	0.224653	-0.435428	0.313995	0.648749	0.251537
neg_13959	0.198762	0.401709	-0.317787	0.419422	0.57399	0.234631	0.281335	0.999981	-0.268504	0.656769	0.999882	-0.112483	0.356456	0.543221	-0.230973	0.516985	0.755781	0.163436
neg_04507	0.198794	0.401709	0.317765	0.00272845	0.0271029	0.735317	0.539897	0.999981	0.154711	0.784588	0.999882	0.0693277	0.161909	0.334433	0.344206	0.557417	0.78455	-0.148152
neg_12779	0.198828	0.401709	-0.317743	0.361841	0.515738	-0.263953	0.849134	0.999981	0.0482761	0.214353	0.999882	0.30759	0.154352	0.324345	-0.350115	0.524332	0.761741	0.160619
neg_08943	0.198928	0.401826	-0.317676	0.728386	0.841102	-0.102088	0.724241	0.999981	0.0894066	0.706365	0.999882	0.0954483	0.289896	0.480249	-0.263946	0.424227	0.691812	0.200839
neg_48083	0.19911	0.402052	-0.317554	0.0841813	0.190918	-0.477551	0.442497	0.999981	0.193168	0.549343	0.999882	0.151163	0.110495	0.2654	-0.389108	0.136031	0.436352	0.365318
neg_19584	0.199126	0.402052	-0.317543	0.132786	0.255114	-0.422048	0.145718	0.999981	-0.357115	0.129823	0.999882	-0.370792	0.337988	0.526805	-0.239732	0.272004	0.609049	0.27357
neg_17032	0.199166	0.402052	-0.317516	0.984868	0.992378	0.00559016	0.760857	0.999981	0.0771706	0.57848	0.999882	-0.140385	0.122074	0.280467	-0.377887	0.53626	0.770924	0.156084
neg_38436	0.199295	0.402161	0.317429	0.0843591	0.191103	0.477312	0.353982	0.999981	0.232131	0.333592	0.999882	0.241857	0.130966	0.292766	0.36977	0.59869	0.809343	-0.133044
neg_19710	0.199305	0.402161	0.317423	0.0925434	0.202079	0.466653	0.892051	0.999981	-0.034451	0.594703	0.999882	0.134484	0.134725	0.297878	0.366456	0.540741	0.773489	-0.154393
neg_33782	0.199487	0.402442	-0.317301	0.843114	0.910797	0.0582835	0.416571	0.999981	0.204106	0.964135	0.999882	0.0114178	0.0417227	0.176574	-0.484216	0.0461175	0.340255	0.475482
neg_30500	0.199702	0.402792	-0.317157	0.0503499	0.139553	-0.53173	0.865459	0.999981	-0.0430038	0.456827	0.999882	-0.187265	0.267854	0.457357	-0.275858	0.127514	0.43263	0.372874
neg_30560	0.199912	0.40313	-0.317017	0.00940452	0.0560618	0.665372	0.419757	0.999981	0.202742	0.634204	0.999882	0.120385	0.153176	0.322843	-0.351053	0.190644	0.501109	0.323305
neg_09094	0.200001	0.403224	0.316957	0.00261156	0.0263029	0.737466	0.110806	0.999981	0.388796	0.0632993	0.999882	0.446416	0.16895	0.342784	0.338867	0.149315	0.441587	-0.354165
neg_28790	0.200253	0.403647	0.316789	0.460256	0.61389	0.215077	0.796695	0.999981	-0.0653499	0.662788	0.999882	0.110392	0.113321	0.268969	0.386296	0.301699	0.638915	-0.257794
neg_22657	0.200474	0.403922	-0.316642	0.732922	0.845009	0.100324	0.433338	0.999981	0.196993	0.221862	0.999882	0.302852	0.148077	0.315804	-0.355175	0.0693445	0.389511	0.437606
neg_00540	0.20054	0.403922	0.316598	0.0258111	0.0947037	0.591717	0.963099	0.999981	0.0117478	0.546179	0.999882	0.152348	0.113636	0.268977	0.385985	0.527852	0.763682	-0.159276
neg_28229	0.200545	0.403922	0.316595	0.0188131	0.0797479	0.616736	0.98898	0.999981	-0.00350744	0.448505	0.999882	0.190682	0.132183	0.294587	0.36869	0.437596	0.701766	-0.195209
neg_01670	0.200599	0.403922	0.316559	0.414144	0.569141	0.237227	0.414474	0.999981	0.205006	0.287259	0.999882	0.265341	0.239137	0.427253	0.29233	0.678614	0.856051	-0.104927
neg_02997	0.200602	0.403922	-0.316556	0.0373049	0.118096	0.559953	0.905117	0.999981	-0.030262	0.761818	0.999882	0.0768515	0.180997	0.357411	-0.33007	0.739223	0.890474	0.0843787
neg_13459	0.200853	0.404318	0.316389	0.0509745	0.140016	-0.53052	0.281365	0.999981	0.268488	0.524967	0.999882	0.160376	0.419577	0.596333	0.20282	0.166662	0.466392	-0.340585
neg_18521	0.200884	0.404318	0.316369	0.0268936	0.0969925	-0.58832	0.771448	0.999981	-0.0736625	0.970415	0.999882	-0.00941752	0.321133	0.509719	0.247971	0.19824	0.51303	-0.318137
neg_28879	0.200956	0.404377	0.316321	0.00564943	0.0419061	-0.696491	0.934069	0.999981	-0.0210048	0.92072	0.999882	-0.0252693	0.333004	0.52203	0.242142	0.0167752	0.221236	-0.555159
neg_32146	0.201144	0.404542	-0.316196	0.129972	0.25169	-0.42484	0.950393	0.999981	-0.0157972	0.643006	0.999882	-0.11729	0.0417029	0.176574	-0.484257	0.122032	0.431002	0.377927
neg_44315	0.201149	0.404542	0.316192	0.107802	0.222528	0.448415	0.43505	0.999981	0.196275	0.622092	0.999882	0.12467	0.137257	0.301238	0.364258	0.542531	0.774452	-0.153718
neg_28020	0.201192	0.404542	0.316164	0.0170717	0.076182	-0.62404	0.882221	0.999981	0.0376081	0.64222	0.999882	0.117566	0.296767	0.486968	0.260347	0.0036158	0.105644	-0.648287
neg_30292	0.201213	0.404542	0.31615	0.524074	0.672063	-0.186121	0.803592	0.999981	-0.0630905	0.964951	0.999882	-0.0111578	0.228269	0.415229	0.29889	0.743625	0.893786	-0.0829072
neg_06594	0.201283	0.404542	0.316103	0.0177271	0.0777934	0.621227	0.739384	0.999981	0.084325	0.294294	0.999882	0.261636	0.123339	0.281604	0.376708	0.463442	0.721605	-0.184572
neg_13084	0.201304	0.404542	0.316089	0.00229949	0.0243352	0.743601	0.209744	0.999981	0.310552	0.380731	0.999882	0.219843	0.138603	0.303028	0.363102	0.297094	0.633323	-0.260177
neg_07361	0.201335	0.404542	0.316069	0.00190941	0.0215239	0.752274	0.527956	0.999981	0.159236	0.766145	0.999882	0.0754173	0.140455	0.305325	0.361524	0.455867	0.715497	-0.187657
neg_26681	0.201468	0.404723	0.31598	0.0201188	0.0824859	0.611589	0.964023	0.999981	-0.0114535	0.633673	0.999882	0.120572	0.139108	0.303444	0.36267	0.572634	0.7958	-0.142528
neg_08330	0.201515	0.404732	0.315949	0.021445	0.0853316	0.606613	0.966258	0.999981	-0.0107415	0.673103	0.999882	0.106825	0.135431	0.298538	0.36584	0.497262	0.744801	-0.171093
neg_06111	0.201587	0.404791	0.315901	0.51599	0.665284	0.189695	0.52706	0.999981	-0.159578	0.657841	0.999882	-0.11211	0.169843	0.343641	0.338201	0.891121	0.959174	-0.0347496
neg_15276	0.201632	0.404795	0.315872	0.0402557	0.123032	-0.553001	0.660242	0.999981	0.111276	0.318709	0.999882	0.249176	0.318623	0.507429	0.249219	0.40973	0.681214	-0.207051
neg_16385	0.201714	0.404876	0.315817	0.0547466	0.146432	-0.523433	0.0306754	0.999981	0.509796	0.255974	0.999882	0.282531	0.306109	0.495967	0.255533	0.254698	0.588573	-0.283259
neg_07764	0.201791	0.404925	0.315766	0.123529	0.243173	0.431389	0.254395	0.999981	0.283432	0.102475	0.999882	0.397381	0.141736	0.307241	0.36044	0.172901	0.474467	-0.335937
neg_29138	0.201824	0.404925	0.315744	0.339653	0.493052	0.275918	0.658598	0.999981	0.111847	0.949566	0.999882	0.0160607	0.146604	0.313719	0.356384	0.465707	0.723268	-0.183654
neg_06332	0.201965	0.405122	0.31565	0.586869	0.729464	-0.159129	0.965907	0.999981	0.0108534	0.803773	0.999882	0.0630314	0.38073	0.563865	0.219844	0.397653	0.670436	-0.212316
neg_03379	0.202103	0.405292	0.315559	0.351415	0.505039	-0.269523	0.750093	0.999981	0.0807496	0.568161	0.999882	0.144174	0.110106	0.264665	0.3895	0.216269	0.539174	-0.306371
neg_24045	0.202135	0.405292	-0.315538	0.326001	0.479225	-0.283497	0.556067	0.999981	-0.148654	0.139738	0.999882	-0.362133	0.182463	0.359044	-0.329027	0.122979	0.431002	0.377042
neg_13683	0.202301	0.405482	0.315427	0.147951	0.274013	0.407646	0.824932	0.999981	0.0561273	0.148533	0.999882	0.354802	0.204831	0.387088	0.313757	0.139258	0.436352	-0.362542
neg_20985	0.202315	0.405482	-0.315418	0.751456	0.855697	0.0931473	0.60038	0.999981	0.132435	0.431524	0.999882	0.197755	0.0411996	0.175383	-0.485302	0.0386383	0.314461	0.490775
neg_21556	0.20241	0.405587	-0.315355	0.461906	0.615486	0.214306	0.871389	0.999981	0.0410932	0.384185	0.999882	-0.218292	0.210485	0.393639	-0.310074	0.664462	0.849462	0.109812
neg_17170	0.202687	0.406057	-0.315172	0.729304	0.84145	-0.101731	0.336846	0.999981	-0.240282	0.101735	0.999882	-0.398167	0.385856	0.569065	-0.217545	0.258657	0.593313	0.281007
neg_15275	0.202865	0.406328	-0.315054	0.00541409	0.0409783	-0.698933	0.99413	0.999981	-0.00186819	0.511074	0.999882	-0.165716	0.150991	0.319868	-0.352808	0.536543	0.771215	0.155977
neg_26545	0.203138	0.406784	-0.314874	0.0238609	0.0909454	0.598116	0.93058	0.999981	-0.0221188	0.327776	0.999882	0.244694	0.269468	0.459215	-0.274966	0.260749	0.595684	0.279826
neg_06483	0.203178	0.406784	0.314847	0.849623	0.913786	-0.0558395	0.258299	0.999981	0.28121	0.304798	0.999882	0.256203	0.299638	0.489905	0.258857	0.00242458	0.0831939	-0.668453
neg_34414	0.203462	0.407266	0.314659	0.453038	0.606131	0.218469	0.669303	0.999981	-0.108137	0.844739	0.999882	-0.0496986	0.216143	0.401011	0.306451	0.842945	0.938974	-0.0502796
neg_24512	0.203662	0.40758	0.314528	0.532827	0.680677	-0.182278	0.878291	0.999981	-0.0388717	0.511128	0.999882	-0.165695	0.421247	0.59817	0.202107	0.578913	0.79962	-0.140226
neg_05676	0.203906	0.407954	0.314367	0.00889588	0.0540801	0.668943	0.219687	0.999981	0.304214	0.212594	0.999882	0.308716	0.12534	0.283925	0.374859	0.131113	0.43443	-0.36964
neg_06789	0.203934	0.407954	0.314348	0.017657	0.0776075	0.621524	0.463391	0.999981	0.184593	0.379112	0.999882	0.220573	0.146206	0.313078	0.356712	0.144977	0.436352	-0.357729
neg_04105	0.204537	0.409032	0.313951	0.0010664	0.0144321	0.777403	0.356946	0.999981	0.230744	0.528758	0.999882	0.158931	0.143341	0.308959	0.359092	0.47519	0.72969	-0.179836
neg_13484	0.204559	0.409032	0.313936	0.051317	0.14066	0.529861	0.646401	0.999981	0.116101	0.408921	0.999882	0.207401	0.173243	0.347549	0.335685	0.580505	0.800414	-0.139644
neg_08889	0.204674	0.409176	0.313861	0.0640319	0.161653	0.507377	0.596404	0.999981	0.133869	0.36526	0.999882	0.226889	0.171714	0.34568	0.336812	0.167774	0.467272	-0.339748
neg_33991	0.204817	0.409376	-0.313766	0.18604	0.321173	0.375326	0.16227	0.999981	0.343928	0.4023	0.999882	0.210281	0.150352	0.318727	-0.353324	0.120382	0.429694	0.379478
neg_23253	0.205098	0.409656	-0.313582	0.921203	0.958898	0.0291495	0.613603	0.999981	0.127693	0.626832	0.999882	-0.122989	0.138559	0.303028	-0.36314	0.581288	0.800498	0.139358
neg_18829	0.205103	0.409656	-0.313579	0.978956	0.988934	-0.00777474	0.737295	0.999981	0.085024	0.614864	0.999882	0.127243	0.185748	0.363137	-0.326709	0.554963	0.783437	0.149065
neg_32361	0.205115	0.409656	-0.313571	0.537958	0.685434	0.180039	0.717141	0.999981	0.0918006	0.763604	0.999882	0.0762593	0.157673	0.329404	-0.347495	0.289166	0.62346	0.264332
neg_07150	0.205183	0.409656	0.313526	0.0127803	0.0654424	0.64483	0.717086	0.999981	0.0918191	0.441804	0.999882	0.193456	0.152239	0.321887	0.351804	0.584248	0.801403	-0.138279
neg_03766	0.205198	0.409656	0.313516	0.0216037	0.0857478	0.606034	0.979864	0.999981	0.00640897	0.446673	0.999882	0.191438	0.134631	0.29781	0.366537	0.551295	0.780974	-0.150433
neg_27946	0.205216	0.409656	0.313505	0.486452	0.640213	-0.202978	0.689443	0.999981	-0.101213	0.320213	0.999882	0.248427	0.307216	0.496743	0.254968	0.246708	0.579551	-0.287871
neg_20664	0.20526	0.409658	0.313476	0.489671	0.64356	-0.201512	0.504685	0.999981	-0.168194	0.479915	0.999882	0.177948	0.276557	0.466594	0.271085	0.209948	0.528424	-0.310421
neg_01415	0.205391	0.40982	0.313389	0.0250763	0.093012	0.594084	0.689662	0.999981	0.101138	0.40024	0.999882	0.211182	0.14372	0.309265	0.358775	0.515722	0.75509	-0.163922
neg_26892	0.205427	0.40982	-0.313366	0.243415	0.387461	0.333836	0.692538	0.999981	0.100155	0.601253	0.999882	0.132121	0.170699	0.344502	-0.337564	0.192399	0.503571	0.3221
neg_15234	0.20551	0.40983	0.313311	0.0158979	0.0734861	0.629289	0.519827	0.999981	0.162344	0.180543	0.999882	0.330395	0.153	0.322617	0.351193	0.0373614	0.310211	-0.493609
neg_02148	0.205518	0.40983	-0.313306	0.114998	0.231995	-0.440428	0.923929	0.999981	0.0242434	0.786728	0.999882	0.0686236	0.352643	0.539673	-0.23276	0.0667589	0.383311	0.441301
neg_35009	0.205962	0.410614	-0.313015	0.090824	0.199726	-0.468836	0.919711	0.999981	0.0255917	0.898405	0.999882	0.032413	0.17336	0.347671	-0.335599	0.197027	0.510777	0.318954
neg_16834	0.206021	0.410614	0.312977	0.0062183	0.0442167	-0.6909	0.772468	0.999981	-0.0733253	0.758719	0.999882	-0.0778801	0.26185	0.451475	0.279207	0.515108	0.754772	-0.164159
neg_25192	0.206041	0.410614	0.312964	0.572363	0.717831	-0.165252	0.982815	0.999981	0.00546971	0.410484	0.999882	-0.206725	0.39638	0.576807	0.212876	0.0571812	0.361661	-0.455996
neg_17176	0.206161	0.410768	0.312885	0.27907	0.427961	0.311033	0.405301	0.999981	0.208972	0.70932	0.999882	0.0944462	0.303445	0.493669	0.256896	0.111846	0.422941	-0.387757
neg_18097	0.206253	0.410866	0.312825	0.566185	0.712157	0.167879	0.625269	0.999981	-0.123543	0.747749	0.999882	0.0815308	0.287694	0.477753	0.265111	0.141305	0.436352	-0.360804
neg_07565	0.206357	0.410937	-0.312757	0.109257	0.224653	-0.446772	0.455606	0.999981	-0.187765	0.136324	0.999882	-0.365065	0.422369	0.599228	-0.201629	0.331859	0.648749	0.242699
neg_14710	0.206471	0.410937	0.312682	0.389866	0.544828	0.249396	0.475757	0.999981	0.179609	0.138913	0.999882	0.362837	0.195236	0.375402	0.320165	0.109963	0.421261	-0.389643
neg_29452	0.206476	0.410937	0.312679	0.633222	0.768428	0.139954	0.775669	0.999981	0.0722678	0.172071	0.999882	0.336549	0.09194	0.238342	0.408986	0.325394	0.648749	-0.245864
neg_06856	0.206479	0.410937	0.312677	0.199371	0.337092	0.365037	0.831353	0.999981	-0.0540399	0.671233	0.999882	0.10747	0.0961941	0.2449	0.40419	0.555984	0.783802	-0.148684
neg_06297	0.206505	0.410937	-0.31266	0.174125	0.306555	0.384931	0.433145	0.999981	0.197074	0.715217	0.999882	0.0924505	0.269708	0.459446	-0.274833	0.379726	0.655442	0.220296
neg_08939	0.206686	0.411193	-0.312541	0.0406147	0.123295	0.552181	0.702993	0.999981	0.0965934	0.231946	0.999882	0.296649	0.256501	0.445156	-0.282231	0.310232	0.648265	0.253435
neg_41923	0.20672	0.411193	-0.312519	0.0138244	0.0681832	-0.639331	0.321876	0.999981	-0.247602	0.751954	0.999882	-0.0801298	0.108466	0.262339	-0.39116	0.405476	0.677347	0.208896
neg_05645	0.206785	0.411213	-0.312477	0.0150294	0.071674	-0.633366	0.904302	0.999981	0.0305229	0.5246	0.999882	-0.160517	0.135795	0.298857	-0.365523	0.551241	0.780974	0.150453
neg_10129	0.206817	0.411213	0.312456	0.0055237	0.0413799	-0.697786	0.75706	0.999981	-0.0784314	0.708376	0.999882	-0.0947661	0.258851	0.448009	0.280898	0.507509	0.749425	-0.167097
neg_03765	0.20686	0.411213	0.312428	0.0185112	0.0791591	0.617964	0.944437	0.999981	0.0176963	0.414506	0.999882	0.204992	0.134391	0.297556	0.366747	0.540787	0.773489	-0.154375
neg_33397	0.206913	0.411234	0.312393	0.460384	0.613974	0.215017	0.314609	0.999981	-0.251228	0.580503	0.999882	0.139645	0.211124	0.394469	0.309661	0.042853	0.331332	-0.481905
neg_17366	0.20698	0.41128	0.31235	0.142341	0.266948	-0.412854	0.893933	0.999981	0.0338471	0.755207	0.999882	-0.0790472	0.272809	0.46307	0.273129	0.0036414	0.105644	-0.647918
neg_05851	0.207154	0.41154	-0.312236	0.0370054	0.117435	-0.560681	0.69941	0.999981	-0.0978118	0.523259	0.999882	-0.161029	0.266346	0.456563	-0.276695	0.226688	0.553855	0.299861
neg_09190	0.207324	0.411701	-0.312125	0.11872	0.236993	-0.43643	0.279307	0.999981	0.269597	0.625397	0.999882	0.123497	0.203426	0.38569	-0.314684	0.522145	0.760166	0.161456
neg_37959	0.207338	0.411701	0.312116	0.486192	0.640059	-0.203096	0.502907	0.999981	-0.168887	0.481869	0.999882	0.17717	0.279383	0.469612	0.269556	0.2113	0.530984	-0.309548
neg_16536	0.207365	0.411701	0.312098	0.320165	0.473392	-0.286791	0.699765	0.999981	0.0976912	0.969216	0.999882	-0.00979954	0.192549	0.372339	0.321997	0.0896452	0.400798	-0.411641
neg_15273	0.207481	0.411825	0.312023	0.600433	0.741577	-0.153459	0.600897	0.999981	0.132249	0.452555	0.999882	-0.189015	0.166234	0.339827	0.340908	0.142279	0.436352	-0.359983
neg_01889	0.207514	0.411825	0.312001	0.440744	0.595416	-0.224308	0.660911	0.999981	0.111043	0.902898	0.999882	0.0309727	0.242551	0.430528	0.290309	0.787147	0.913951	-0.0684858
neg_02811	0.207569	0.411849	0.311965	0.31151	0.463803	0.29174	0.980827	0.999981	-0.0061026	0.673946	0.999882	-0.106534	0.218038	0.403613	0.305252	0.43082	0.696532	-0.198051
neg_24757	0.207812	0.412245	0.311807	0.485404	0.639453	-0.203456	0.502504	0.999981	-0.169044	0.482313	0.999882	0.176993	0.280028	0.47045	0.269208	0.211608	0.531338	-0.30935
neg_46850	0.207891	0.412247	-0.311756	0.000224858	0.0129964	-0.831844	0.549088	0.999981	-0.151258	0.71604	0.999882	-0.0921724	0.0852505	0.228241	-0.416865	0.266111	0.602087	0.276825
neg_15536	0.2079	0.412247	-0.31175	0.264046	0.41142	-0.320415	0.921576	0.999981	-0.0249955	0.892162	0.999882	-0.0344153	0.267758	0.457357	-0.275911	0.304516	0.641401	0.256347
neg_02349	0.208016	0.412329	0.311674	0.0141688	0.0692139	0.637587	0.960782	0.999981	0.012486	0.465973	0.999882	0.183547	0.143497	0.309024	0.358961	0.457796	0.717069	-0.186869
neg_24768	0.208028	0.412329	0.311666	0.749586	0.854591	-0.093869	0.709105	0.999981	-0.0945191	0.545124	0.999882	0.152744	0.152892	0.322582	0.35128	0.53147	0.767054	-0.1579
neg_33564	0.208594	0.413363	0.311298	0.204226	0.343228	-0.361398	0.128617	0.999981	0.371876	0.382692	0.999882	0.218962	0.748384	0.849323	0.0813192	0.355434	0.648749	-0.23145
neg_44675	0.208637	0.413363	-0.311271	0.112284	0.228285	-0.443399	0.152784	0.999981	-0.351367	0.102221	0.999882	-0.39765	0.306995	0.496743	-0.25508	0.244144	0.576268	0.289372
neg_16773	0.208774	0.413549	-0.311181	0.00754967	0.0497231	-0.679223	0.479756	0.999981	-0.178011	0.709783	0.999882	-0.0942892	0.142052	0.307558	-0.360174	0.37596	0.653073	0.221999
neg_17564	0.209011	0.413933	0.311028	0.0167164	0.075268	0.625599	0.862186	0.999981	0.0440595	0.399352	0.999882	0.211571	0.133416	0.29625	0.367603	0.507314	0.749353	-0.167173
neg_11774	0.209137	0.414095	-0.310946	0.0452771	0.131492	-0.541986	0.751151	0.999981	0.0803972	0.923338	0.999882	-0.0244324	0.301346	0.491516	-0.257976	0.645827	0.837454	0.116301
neg_13114	0.209296	0.414324	0.310843	0.333113	0.485955	-0.279527	0.721545	0.999981	0.0903149	0.775486	0.999882	0.0723283	0.196539	0.376915	0.319283	0.228575	0.557036	-0.298702
neg_14285	0.209609	0.414858	-0.31064	0.280415	0.429194	0.310207	0.676071	0.999981	-0.105802	0.28649	0.999882	0.26575	0.2419	0.430416	-0.290693	0.18576	0.494361	0.326701
neg_19356	0.209673	0.414898	-0.310599	0.0503261	0.139553	-0.531776	0.572853	0.999981	0.142447	0.785602	0.999882	-0.068994	0.132545	0.295186	-0.36837	0.548444	0.778559	0.151499
neg_30368	0.20977	0.415003	-0.310536	0.183656	0.318212	0.377216	0.681013	0.999981	-0.104102	0.562392	0.999882	0.146306	0.293051	0.48354	-0.262287	0.317438	0.648749	0.24981
neg_13170	0.210099	0.41531	0.310323	0.860457	0.920304	0.0517788	0.103514	0.999981	0.396283	0.257712	0.999882	0.281543	0.199436	0.380858	0.317335	0.0031823	0.099899	-0.654889
neg_19926	0.210113	0.41531	-0.310314	0.996008	0.998687	0.00147467	0.973819	0.999981	0.00833384	0.43671	0.999882	-0.19558	0.101045	0.251595	-0.398904	0.676338	0.854313	0.10571
neg_26470	0.210129	0.41531	-0.310303	0.0634601	0.160532	0.508315	0.734841	0.999981	-0.0858461	0.505562	0.999882	-0.167853	0.508641	0.670616	-0.166658	0.533058	0.768411	0.157297
neg_14771	0.21013	0.41531	-0.310303	0.0556119	0.147682	-0.521857	0.998142	0.999981	-0.00059142	0.546019	0.999882	-0.152408	0.161884	0.334433	-0.344225	0.623296	0.824991	0.124243
neg_44243	0.210143	0.41531	0.310294	0.600495	0.741577	0.153434	0.710016	0.999981	-0.0942104	0.555426	0.999882	0.148892	0.136584	0.299967	0.36484	0.508404	0.749799	-0.16675
neg_04254	0.210284	0.415502	0.310203	0.00993789	0.0576871	0.661784	0.646767	0.999981	0.115973	0.312749	0.999882	0.252164	0.131892	0.294075	0.368948	0.359804	0.648749	-0.229413
neg_09885	0.210392	0.415629	0.310134	0.0108444	0.0602652	0.656012	0.722313	0.999981	0.0900562	0.297924	0.999882	0.259746	0.141965	0.30751	0.360247	0.437122	0.70143	-0.195408
neg_00023	0.21047	0.415696	0.310083	0.119893	0.238582	0.435188	0.61213	0.999981	-0.128219	0.890866	0.999882	0.0348313	0.131923	0.294076	0.36892	0.578875	0.79962	-0.14024
neg_32136	0.2107	0.416065	-0.309935	0.14079	0.265295	-0.414317	0.697741	0.999981	0.0983802	0.993179	0.999882	-0.00217089	0.0403901	0.173975	-0.487003	0.0687564	0.388211	0.438437
neg_27971	0.210811	0.41614	0.309863	0.491135	0.645009	-0.200847	0.885138	0.999981	0.0366706	0.734696	0.999882	0.0858948	0.148806	0.316507	0.35458	0.476949	0.73045	-0.179132
neg_02452	0.210826	0.41614	0.309854	0.00533466	0.040506	0.699776	0.683994	0.999981	0.103079	0.373593	0.999882	0.223073	0.138561	0.303028	0.363138	0.466509	0.72366	-0.18333
neg_04900	0.210945	0.416289	-0.309777	0.226388	0.369127	0.345446	0.514293	0.999981	0.164473	0.342092	0.999882	0.237762	0.448482	0.621537	-0.190691	0.49287	0.742364	0.172817
neg_31699	0.211075	0.416459	-0.309693	0.398653	0.553535	-0.244947	0.418467	0.999981	0.203294	0.705218	0.999882	0.0958374	0.264015	0.454139	-0.277994	0.472587	0.72738	0.180881
neg_25205	0.211344	0.416856	-0.30952	0.214484	0.355871	-0.353886	0.965002	0.999981	0.0111417	0.628892	0.999882	0.12226	0.161333	0.333823	-0.34465	0.239532	0.570821	0.292095
neg_05892	0.211378	0.416856	0.309497	0.0031682	0.0294071	0.727832	0.45572	0.999981	0.187718	0.307379	0.999882	0.254885	0.158331	0.330342	0.34698	0.126007	0.431892	-0.374248
neg_15086	0.211408	0.416856	0.309479	0.000164089	0.0129964	-0.841002	0.890295	0.999981	0.0350145	0.877621	0.999882	0.0390873	0.254698	0.443322	0.283259	0.462385	0.721169	-0.185001
neg_07975	0.21158	0.417107	0.309368	0.168834	0.300241	0.389333	0.966279	0.999981	0.0107348	0.656433	0.999882	0.1126	0.185639	0.363137	0.326786	0.405991	0.677784	-0.208672
neg_33583	0.211631	0.417107	-0.309335	0.71635	0.832682	0.106784	0.659896	0.999981	-0.111396	0.357073	0.999882	-0.230685	0.315067	0.503874	-0.250998	0.324146	0.648749	0.246479
neg_23632	0.211666	0.417107	0.309312	0.423342	0.577527	-0.232714	0.852509	0.999981	-0.0471847	0.289072	0.999882	0.264382	0.334009	0.523088	0.241655	0.157312	0.45304	-0.347778
neg_22029	0.211798	0.417214	-0.309228	0.174798	0.307229	0.384377	0.521998	0.999981	-0.161512	0.593904	0.999882	-0.134773	0.201943	0.38372	-0.315665	0.554855	0.783437	0.149105
neg_21203	0.211808	0.417214	0.309221	0.57431	0.719509	0.164427	0.278415	0.999981	0.270078	0.761741	0.999882	0.0768773	0.0947963	0.242574	0.405749	0.523862	0.761383	-0.160799
neg_06335	0.211894	0.417296	0.309166	0.702055	0.823697	-0.112394	0.271692	0.999981	0.273742	0.239437	0.999882	0.292152	0.199874	0.381325	0.317043	0.00101224	0.0496417	-0.707919
neg_10270	0.211978	0.417301	-0.309112	0.739966	0.849323	0.09759	0.915049	0.999981	-0.0270828	0.961305	0.999882	0.0123195	0.252493	0.441503	-0.284523	0.462621	0.721301	0.184905
neg_13513	0.211984	0.417301	0.309108	0.0973065	0.208622	-0.46075	0.865816	0.999981	0.0428888	0.966898	0.999882	0.0105377	0.358701	0.545244	0.229926	0.511712	0.752114	-0.165469
neg_18182	0.21206	0.417363	0.309059	0.214058	0.355542	0.354194	0.69071	0.999981	0.10078	0.175822	0.999882	0.333799	0.208918	0.392054	0.311088	0.166229	0.465724	-0.340912
neg_15238	0.212204	0.417526	0.308966	0.034397	0.112855	0.567213	0.390059	0.999981	0.215672	0.262842	0.999882	0.27865	0.0491614	0.191493	0.469797	0.0246838	0.266642	-0.52682
neg_06646	0.21223	0.417526	-0.30895	0.406661	0.560883	0.240938	0.187736	0.999981	0.32532	0.0592255	0.999882	0.452713	0.352735	0.53971	-0.232716	0.498975	0.745621	0.170422
neg_04860	0.212373	0.417592	-0.308858	0.112391	0.228285	-0.443281	0.990267	0.999981	-0.00309757	0.328733	0.999882	-0.244225	0.160332	0.333064	-0.345424	0.476547	0.730444	0.179293
neg_48082	0.212379	0.417592	-0.308854	0.0712198	0.171237	-0.496059	0.488602	0.999981	0.1745	0.684551	0.999882	0.102888	0.103589	0.255788	-0.396204	0.138788	0.436352	0.362943
neg_03657	0.212395	0.417592	0.308844	0.0129184	0.0659049	0.644084	0.910007	0.999981	0.0286962	0.473483	0.999882	0.180521	0.152506	0.322145	0.351589	0.508079	0.749725	-0.166876
neg_10276	0.212493	0.417699	-0.308781	0.0586654	0.152874	-0.516434	0.203266	0.999981	-0.314789	0.40161	0.999882	-0.210582	0.256754	0.44532	-0.282087	0.575583	0.797335	0.141446
neg_11401	0.212563	0.417749	0.308736	0.180839	0.314994	-0.379469	0.387076	0.999981	0.217	0.648162	0.999882	0.115485	0.227915	0.414923	0.299107	0.176719	0.480257	-0.333148
neg_10228	0.213358	0.419225	-0.308227	0.137105	0.260634	-0.417839	0.432559	0.999981	-0.19732	0.39507	0.999882	-0.213454	0.285493	0.476124	-0.26628	0.308666	0.646981	0.25423
neg_09369	0.213526	0.419468	0.308119	0.0225566	0.0877939	0.602619	0.935632	0.999981	-0.0205058	0.614508	0.999882	0.12737	0.156907	0.328241	0.348096	0.542085	0.774281	-0.153887
neg_13641	0.213619	0.419565	-0.308059	0.047813	0.135627	-0.53676	0.629803	0.999981	-0.121938	0.278212	0.999882	-0.270188	0.261818	0.451475	-0.279224	0.134959	0.436352	0.366251
neg_05914	0.214142	0.420445	-0.307725	0.150936	0.277488	-0.404928	0.367616	0.999981	0.225805	0.839162	0.999882	0.0515057	0.143252	0.308959	-0.359167	0.362171	0.648749	0.228315
neg_33768	0.214155	0.420445	0.307717	0.0902299	0.198945	-0.469597	0.712483	0.999981	0.0933753	0.61279	0.999882	-0.127983	0.286747	0.477321	0.265613	0.266532	0.602897	-0.276591
neg_16694	0.214255	0.420553	0.307653	0.190274	0.325881	0.372008	0.3324	0.999981	0.242436	0.348708	0.999882	0.234615	0.228401	0.415229	0.298809	0.207229	0.525973	-0.312187
neg_11631	0.214338	0.420629	0.3076	0.0702662	0.170164	-0.497513	0.276229	0.999981	0.271264	0.854505	0.999882	0.0465396	0.385423	0.568602	0.217738	0.290338	0.624642	-0.263713
neg_07270	0.214426	0.42066	-0.307544	0.0858649	0.192897	0.475298	0.735277	0.999981	0.0857002	0.814061	0.999882	-0.0596694	0.169121	0.342929	-0.338739	0.272418	0.609688	0.273343
neg_07590	0.214474	0.42066	0.307513	0.0852869	0.192118	0.476068	0.725071	0.999981	0.0891274	0.820638	0.999882	-0.0575253	0.200625	0.382135	0.316541	0.260439	0.595344	-0.28
neg_27673	0.214486	0.42066	-0.307506	0.0339248	0.112031	0.568434	0.944738	0.999981	-0.0176004	0.436067	0.999882	0.195849	0.307224	0.496743	-0.254964	0.328555	0.648749	0.244312
neg_06530	0.214587	0.42077	0.307441	0.981198	0.989833	-0.00694617	0.580582	0.999981	0.139616	0.725275	0.999882	0.0890586	0.271192	0.461147	0.274016	0.00108513	0.0513626	-0.704988
neg_25629	0.214676	0.420859	0.307384	0.889755	0.938901	0.0408387	0.152852	0.999981	0.351312	0.92101	0.999882	0.0251764	0.257238	0.445786	0.281812	0.277062	0.613302	-0.270811
neg_21670	0.21474	0.420897	0.307344	0.947922	0.972496	-0.01925	0.816616	0.999981	0.058836	0.764364	0.999882	0.0760074	0.135652	0.298757	0.365648	0.0764285	0.394127	-0.427978
neg_13277	0.214804	0.420935	0.307303	0.0553817	0.147291	0.522275	0.633483	0.999981	0.120639	0.488129	0.999882	0.174687	0.0534123	0.200257	0.462287	0.0507877	0.349976	-0.466868
neg_21349	0.215102	0.421434	0.307113	0.289146	0.438187	-0.304906	0.0954618	0.999981	-0.405005	0.268188	0.999882	-0.275673	0.177735	0.353338	0.332412	0.230576	0.55977	-0.297481
neg_05035	0.215182	0.421502	0.307062	0.0320555	0.10822	0.573397	0.870027	0.999981	0.0415318	0.423311	0.999882	0.201228	0.160835	0.333519	0.345034	0.511686	0.752114	-0.165479
neg_28884	0.215305	0.421599	-0.306984	0.00209394	0.0229778	-0.748012	0.735251	0.999981	-0.0857088	0.981829	0.999882	-0.00578362	0.114183	0.269562	-0.385447	0.289444	0.62373	0.264185
neg_06392	0.21532	0.421599	0.306974	0.961811	0.980065	0.0141121	0.959591	0.999981	-0.0128654	0.823983	0.999882	0.0564363	0.129798	0.291112	0.370814	0.794409	0.917791	-0.0660999
neg_19105	0.215446	0.421738	-0.306894	0.609615	0.748565	0.149649	0.182476	0.999981	0.329018	0.17968	0.999882	0.331013	0.105266	0.258252	-0.394451	0.630592	0.828311	0.121659
neg_30232	0.21555	0.421738	0.306828	0.0100213	0.057913	-0.661236	0.725254	0.999981	0.0890657	0.687342	0.999882	0.101932	0.407207	0.586837	0.208144	0.0125649	0.197539	-0.57491
neg_11616	0.215566	0.421738	0.306818	0.00510359	0.039493	-0.702285	0.363683	0.999981	-0.227616	0.676242	0.999882	-0.105743	0.337687	0.526595	0.239876	0.234379	0.563864	-0.295178
neg_26728	0.215568	0.421738	0.306817	0.0435533	0.128485	0.545661	0.583166	0.999981	0.138673	0.434228	0.999882	0.196619	0.185864	0.363137	0.326628	0.661804	0.847429	-0.110734
neg_05626	0.215643	0.421798	-0.306769	0.22306	0.36514	-0.347777	0.219963	0.999981	-0.30404	0.347962	0.999882	-0.234968	0.350286	0.53778	-0.233869	0.0749759	0.393715	0.429897
neg_12807	0.215966	0.422297	-0.306564	0.839016	0.908122	-0.0598242	0.920695	0.999981	-0.0252771	0.358944	0.999882	-0.229813	0.0763249	0.224653	-0.428114	0.457681	0.717007	0.186916
neg_16963	0.216004	0.422297	-0.30654	0.901275	0.945499	-0.0365512	0.567184	0.999981	-0.144535	0.842819	0.999882	-0.0503204	0.139187	0.303444	-0.362602	0.423852	0.691812	0.200999
neg_20322	0.216031	0.422297	0.306522	0.02802	0.0995374	0.584892	0.904114	0.999981	-0.0305831	0.607272	0.999882	0.129958	0.163355	0.33626	0.343097	0.577154	0.798364	-0.14087
neg_11216	0.216478	0.423085	0.306238	0.867665	0.925442	0.049082	0.71309	0.999981	0.0931697	0.23008	0.999882	0.297783	0.20929	0.392374	0.310847	0.125321	0.431595	-0.374877
neg_05855	0.216681	0.423386	0.30611	0.0314884	0.107262	0.574944	0.65745	0.999981	-0.112246	0.947056	0.999882	0.016861	0.134718	0.297878	0.366461	0.668612	0.851107	-0.108376
neg_25639	0.216721	0.423386	-0.306084	0.044989	0.131055	-0.542593	0.929217	0.999981	0.0225541	0.905731	0.999882	-0.0300654	0.281043	0.471327	-0.268662	0.232328	0.562422	0.296417
neg_09675	0.216805	0.423387	0.306031	0.181911	0.316283	0.378609	0.96236	0.999981	0.0119834	0.323384	0.999882	0.246856	0.23107	0.417913	0.297181	0.148092	0.440027	-0.355163
neg_03573	0.216849	0.423387	0.306004	0.112626	0.228518	0.443022	0.537289	0.999981	-0.155695	0.919788	0.999882	0.0255672	0.15295	0.322582	0.351233	0.56438	0.789972	-0.14557
neg_10789	0.216856	0.423387	0.305999	0.00691295	0.0475089	0.684589	0.721073	0.999981	0.0904741	0.443142	0.999882	0.1929	0.154654	0.324808	0.349875	0.475211	0.72969	-0.179828
neg_11286	0.21697	0.423414	0.305927	0.505853	0.65774	0.194213	0.832991	0.999981	-0.0535078	0.544879	0.999882	0.152836	0.137024	0.300866	0.364459	0.0640711	0.380746	-0.445257
neg_11351	0.217079	0.423414	0.305858	0.209185	0.349524	-0.357738	0.815738	0.999981	-0.0591224	0.324766	0.999882	-0.246174	0.258822	0.448009	0.280914	0.0821756	0.396189	-0.420639
neg_03627	0.217084	0.423414	0.305855	0.0110117	0.0608395	0.654988	0.851275	0.999981	0.0475834	0.447175	0.999882	0.19123	0.152282	0.321887	0.351768	0.502792	0.747549	-0.168931
neg_15854	0.217102	0.423414	0.305843	0.933957	0.965619	-0.0244211	0.896448	0.999981	0.0330404	0.673146	0.999882	-0.10681	0.118356	0.275233	0.381405	0.560985	0.78778	-0.146827
neg_31268	0.217129	0.423414	0.305826	0.0220968	0.0869188	0.604252	0.92565	0.999981	0.0236936	0.446544	0.999882	0.191491	0.14654	0.313651	0.356437	0.513255	0.753333	-0.164873
neg_20754	0.217165	0.423414	-0.305804	0.164031	0.294062	-0.393407	0.887773	0.999981	0.0358245	0.539612	0.999882	-0.154818	0.153074	0.322701	-0.351134	0.722154	0.882653	0.0901096
neg_26697	0.217265	0.423414	-0.30574	0.000759437	0.0129964	-0.790738	0.172391	0.999981	-0.336312	0.318231	0.999882	-0.249414	0.185445	0.362881	-0.326922	0.496586	0.744448	0.171358
neg_06549	0.217269	0.423414	0.305738	0.654918	0.78653	0.13116	0.137645	0.999981	-0.363924	0.387807	0.999882	-0.216674	0.125264	0.283889	0.374929	0.585691	0.80188	-0.137753
neg_18083	0.21727	0.423414	0.305737	0.261708	0.409118	-0.321904	0.990623	0.999981	0.0029843	0.679704	0.999882	-0.104552	0.475939	0.645578	0.179536	0.289692	0.623983	-0.264054
neg_14190	0.217384	0.423549	0.305665	0.0411669	0.124416	-0.55093	0.622357	0.999981	-0.124576	0.941272	0.999882	0.0187059	0.157367	0.32898	0.347735	0.354194	0.648749	-0.232031
neg_04483	0.217439	0.423569	-0.30563	0.0596474	0.154459	-0.514734	0.739125	0.999981	-0.0844116	0.867623	0.999882	-0.0423064	0.159817	0.332488	-0.345822	0.781353	0.911978	0.0703933
neg_09831	0.217652	0.423898	-0.305496	0.595558	0.737011	-0.155491	0.42688	0.999981	0.199715	0.896381	0.999882	0.033062	0.21234	0.396195	-0.308879	0.649436	0.839583	0.11504
neg_06330	0.217842	0.424161	0.305376	0.111391	0.227176	0.444387	0.0227108	0.999981	0.533133	0.0907821	0.999882	0.41032	0.139102	0.303444	0.362675	0.0987008	0.411138	-0.401435
neg_44397	0.217936	0.424161	0.305316	0.782604	0.874421	-0.0811928	0.648191	0.999981	0.115474	0.877619	0.999882	0.039088	0.146147	0.313062	0.356761	0.527724	0.763682	-0.159325
neg_07217	0.217982	0.424161	0.305287	0.0190738	0.0802659	0.615687	0.914223	0.999981	0.027347	0.511461	0.999882	0.165566	0.16804	0.341683	0.339548	0.594302	0.806717	-0.134629
neg_00764	0.218008	0.424161	0.305271	0.972003	0.984944	0.0103442	0.496195	0.999981	0.171511	0.159194	0.999882	0.346307	0.235202	0.422609	0.294683	0.253698	0.588128	-0.283831
neg_26183	0.21801	0.424161	0.30527	0.143818	0.268941	0.411469	0.991256	0.999981	0.002783	0.475964	0.999882	0.179527	0.163359	0.33626	0.343094	0.60522	0.813516	-0.130694
neg_44670	0.218349	0.424733	-0.305056	0.838646	0.907929	-0.0599633	0.603137	0.999981	0.131443	0.674809	0.999882	-0.106237	0.162475	0.335094	-0.343771	0.112229	0.422941	0.387376
neg_34823	0.218486	0.424912	-0.30497	0.133888	0.256558	-0.420965	0.590512	0.999981	-0.136002	0.43165	0.999882	-0.197702	0.465859	0.637358	-0.183593	0.459424	0.718735	0.186206
neg_30970	0.218674	0.425193	-0.304851	0.0861459	0.193185	-0.474925	0.701297	0.999981	-0.09717	0.359332	0.999882	-0.229632	0.13126	0.293245	-0.369509	0.0725326	0.393715	0.433187
neg_05945	0.218948	0.425637	0.304679	0.00704369	0.0478368	0.683457	0.707189	0.999981	0.0951687	0.456128	0.999882	0.187551	0.158971	0.331399	0.346481	0.485171	0.736779	-0.175858
neg_00949	0.219005	0.425662	0.304642	0.339273	0.492875	0.276127	0.916862	0.999981	0.0265029	0.561044	0.999882	0.146805	0.162825	0.335452	0.343503	0.616237	0.820212	-0.126753
neg_48440	0.219081	0.425671	-0.304594	0.0948953	0.205329	-0.463713	0.912535	0.999981	0.0278871	0.96479	0.999882	0.0112092	0.193188	0.373121	-0.321559	0.172055	0.473621	0.33656
neg_03103	0.219099	0.425671	0.304583	0.510512	0.661628	0.192132	0.573105	0.999981	0.142355	0.412713	0.999882	0.205764	0.221411	0.40792	0.303134	0.379804	0.655442	-0.220261
neg_18272	0.219315	0.426002	0.304448	0.01337	0.0669297	-0.641684	0.746043	0.999981	0.0821001	0.580153	0.999882	0.139773	0.321687	0.510259	0.247696	0.00532142	0.127581	-0.627348
neg_29103	0.219471	0.426219	-0.304349	0.0103826	0.0588326	-0.658904	0.855445	0.999981	-0.0462357	0.319442	0.999882	-0.248811	0.149842	0.317917	-0.353738	0.45353	0.713321	0.188615
neg_34042	0.219594	0.426371	0.304272	0.822715	0.89822	0.0659666	0.693874	0.999981	-0.099699	0.636843	0.999882	0.119455	0.147565	0.315207	0.355595	0.518289	0.756868	-0.162935
neg_07930	0.219656	0.426404	-0.304233	0.642293	0.775479	0.136264	0.856438	0.999981	-0.0459149	0.481337	0.999882	0.177381	0.143296	0.308959	-0.35913	0.127777	0.43263	0.372636
neg_05576	0.219753	0.426506	0.304172	0.0183364	0.0789378	0.618683	0.236087	0.999981	0.294152	0.323935	0.999882	0.246584	0.110047	0.264651	0.389559	0.444942	0.707865	-0.192154
neg_13468	0.219803	0.426515	0.304141	0.116967	0.234427	0.438302	0.853984	0.999981	-0.0467078	0.509993	0.999882	0.166134	0.2859	0.47645	0.266063	0.208388	0.526446	-0.311433
neg_06475	0.219888	0.426594	-0.304087	0.67613	0.803686	-0.122661	0.13585	0.999981	0.365476	0.0226038	0.999882	0.533487	0.160592	0.33324	-0.345222	0.667069	0.850623	0.108909
neg_09342	0.219962	0.42665	-0.304041	0.049645	0.138755	-0.533109	0.582676	0.999981	-0.138852	0.420476	0.999882	-0.202436	0.309595	0.498475	-0.253759	0.269537	0.606521	0.274928
neg_11001	0.220137	0.426902	-0.303931	0.182315	0.31658	-0.378286	0.412921	0.999981	0.205674	0.285356	0.999882	0.266353	0.112688	0.268229	-0.386921	0.411528	0.682114	0.206274
neg_06999	0.220625	0.427761	0.303626	0.0553919	0.147291	0.522256	0.467708	0.999981	-0.182845	0.584416	0.999882	-0.138218	0.215293	0.400137	0.306991	0.696829	0.868216	-0.098691
neg_07460	0.220712	0.427843	-0.303571	0.269442	0.417708	0.31701	0.360241	0.999981	0.22921	0.544128	0.999882	0.153118	0.402952	0.582627	-0.209996	0.966976	0.988542	0.0105129
neg_20760	0.220956	0.428228	0.303418	0.138444	0.262376	-0.416552	0.582761	0.999981	0.138821	0.580994	0.999882	0.139466	0.4856	0.653278	0.175688	0.138873	0.436352	-0.362871
neg_19453	0.22106	0.428343	-0.303353	0.952276	0.975036	-0.017639	0.839697	0.999981	0.051332	0.527225	0.999882	-0.159515	0.209815	0.392804	-0.310507	0.557303	0.78455	0.148194
neg_05686	0.221161	0.428397	0.30329	0.0109295	0.0605966	0.655489	0.95889	0.999981	0.013089	0.483736	0.999882	0.176428	0.151101	0.32003	0.352719	0.466829	0.723906	-0.183201
neg_08298	0.221222	0.428397	0.303252	0.00913505	0.0551815	0.667245	0.854607	0.999981	0.0465065	0.523558	0.999882	0.160915	0.17374	0.348139	0.33532	0.512002	0.752307	-0.165357
neg_22310	0.221291	0.428397	-0.303209	0.285303	0.434161	0.307228	0.198031	0.999981	-0.318278	0.297594	0.999882	-0.259917	0.16758	0.341111	-0.339894	0.172603	0.473924	0.336156
neg_32208	0.221305	0.428397	-0.3032	0.153057	0.280196	-0.403019	0.482999	0.999981	0.17672	0.813258	0.999882	0.0599316	0.0669611	0.224653	-0.441008	0.0946093	0.406822	0.405959
neg_11779	0.221347	0.428397	0.303174	0.00548713	0.0412033	0.698167	0.473872	0.999981	0.180365	0.221798	0.999882	0.302892	0.119462	0.277189	0.38035	0.257968	0.592687	-0.281397
neg_05390	0.221358	0.428397	0.303167	0.577212	0.721629	0.163198	0.481955	0.999981	-0.177135	0.977684	0.999882	-0.00710314	0.169873	0.343641	0.338178	0.357897	0.648749	-0.230301
neg_18014	0.221426	0.428442	0.303124	0.0103295	0.0586087	0.659243	0.732512	0.999981	0.0866272	0.309955	0.999882	0.253576	0.146711	0.313877	0.356296	0.497842	0.745115	-0.170865
neg_20292	0.221576	0.428629	-0.30303	0.301339	0.452093	0.297658	0.240952	0.999981	0.291253	0.458512	0.999882	0.186577	0.0878316	0.232572	-0.413774	0.0965873	0.408879	0.403754
neg_02697	0.221634	0.428629	0.302994	0.918402	0.957021	-0.0301887	0.104553	0.999981	0.395194	0.838891	0.999882	0.0515935	0.240166	0.428276	0.291719	0.391253	0.664711	-0.215142
neg_10663	0.221658	0.428629	-0.302979	0.0667703	0.165265	-0.502963	0.867769	0.999981	0.0422592	0.92581	0.999882	0.0236424	0.16221	0.334742	-0.343975	0.211881	0.531741	0.309174
neg_15208	0.221756	0.428732	0.302918	0.0474922	0.135201	0.53741	0.420691	0.999981	-0.202344	0.267733	0.999882	-0.275925	0.107232	0.260455	0.392421	0.466568	0.72366	-0.183306
neg_14500	0.221821	0.42877	-0.302877	0.851787	0.914924	0.0550278	0.590744	0.999981	-0.135918	0.883703	0.999882	-0.0371319	0.112469	0.268009	-0.387138	0.518573	0.757167	0.162826
neg_04850	0.221942	0.428865	-0.302802	0.777586	0.871524	-0.0831107	0.36721	0.999981	0.225991	0.590932	0.999882	0.13585	0.142835	0.308729	-0.359516	0.576063	0.797467	0.14127
neg_12297	0.221999	0.428865	-0.302766	0.155206	0.282697	0.401102	0.00728039	0.999981	-0.609219	0.0645525	0.999882	-0.44454	0.429013	0.605674	-0.198814	0.220698	0.545683	0.303579
neg_15708	0.222005	0.428865	0.302763	0.626977	0.76299	0.142505	0.634306	0.999981	-0.120348	0.547253	0.999882	0.151945	0.300483	0.490593	0.258421	0.139412	0.436352	-0.36241
neg_17566	0.222064	0.428891	0.302726	0.0170034	0.0760197	0.624338	0.876371	0.999981	0.0394894	0.40159	0.999882	0.210591	0.142942	0.308799	0.359426	0.516946	0.755781	-0.163451
neg_09959	0.22211	0.428892	0.302697	0.848126	0.913204	0.0564013	0.869732	0.999981	0.0416267	0.123563	0.999882	0.376499	0.244297	0.432428	0.289282	0.0600474	0.370043	-0.451417
neg_19724	0.222205	0.42896	-0.302638	0.20302	0.341864	-0.362297	0.523695	0.999981	-0.160863	0.70951	0.999882	-0.0943817	0.117747	0.274488	-0.381988	0.0356739	0.303978	0.497469
neg_17565	0.222235	0.42896	0.302619	0.0172543	0.076663	0.623248	0.877068	0.999981	0.0392652	0.394128	0.999882	0.21387	0.143422	0.309024	0.359024	0.517623	0.756244	-0.163191
neg_21928	0.22229	0.428979	0.302585	0.740633	0.849486	-0.0973316	0.198339	0.999981	0.318071	0.442271	0.999882	0.193262	0.262718	0.452398	0.27872	0.645157	0.836869	-0.116536
neg_25567	0.222496	0.429289	-0.302457	0.259983	0.406955	-0.323007	0.428143	0.999981	0.199181	0.992387	0.999882	0.002423	0.143098	0.308959	-0.359295	0.0831519	0.396189	0.41943
neg_23079	0.222591	0.429386	-0.302398	0.549823	0.697469	-0.174895	0.736342	0.999981	0.0853431	0.562473	0.999882	-0.146276	0.154029	0.323996	-0.350372	0.579549	0.799893	0.139994
neg_08370	0.222675	0.429427	0.302345	0.398879	0.553664	-0.244834	0.800259	0.999981	-0.064182	0.444845	0.999882	-0.192194	0.199881	0.381325	0.317038	0.014801	0.210305	-0.56386
neg_20904	0.222717	0.429427	0.302319	0.0717845	0.172066	0.495205	0.804061	0.999981	-0.0629372	0.658485	0.999882	0.111886	0.154139	0.324109	0.350285	0.544016	0.774816	-0.15316
neg_23101	0.222748	0.429427	0.3023	0.419232	0.573896	0.234724	0.949506	0.999981	-0.0160799	0.55133	0.999882	-0.15042	0.039054	0.170519	0.489868	0.412154	0.682114	-0.206005
neg_08650	0.222969	0.429767	0.302162	0.305666	0.457321	-0.295127	0.931538	0.999981	-0.0218129	0.529334	0.999882	0.158712	0.0883742	0.233424	0.413132	0.342514	0.648749	-0.23756
neg_13098	0.223067	0.429805	0.302101	0.722224	0.837343	-0.104489	0.367611	0.999981	0.225807	0.216541	0.999882	0.306199	0.385118	0.568328	0.217875	0.413884	0.682797	-0.20526
neg_23008	0.223118	0.429805	0.30207	0.103005	0.216106	-0.453945	0.484443	0.999981	-0.176147	0.481819	0.999882	-0.17719	0.103193	0.255073	0.396622	0.537042	0.771298	-0.155789
neg_00456	0.223125	0.429805	0.302065	0.00767778	0.0500661	-0.678187	0.36369	0.999981	0.227612	0.826755	0.999882	0.0555342	0.248019	0.436084	0.287108	0.372094	0.64995	-0.223756
neg_31779	0.223239	0.429902	-0.301994	0.00498704	0.0389729	0.703585	0.50959	0.999981	0.16629	0.677691	0.999882	0.105244	0.346238	0.533818	-0.235786	0.342741	0.648749	0.237451
neg_35059	0.223265	0.429902	0.301978	0.000866155	0.0129964	0.78568	0.192332	0.999981	0.322145	0.225495	0.999882	0.300597	0.255624	0.444039	0.282731	0.0271553	0.277281	-0.519446
neg_12243	0.223342	0.429963	0.30193	0.00763694	0.0499097	0.678516	0.770634	0.999981	0.0739317	0.380324	0.999882	0.220026	0.161177	0.333719	0.34477	0.419295	0.687789	-0.20294
neg_12663	0.223627	0.430342	-0.301753	0.420765	0.575313	0.233973	0.148314	0.999981	0.354981	0.236816	0.999882	0.293715	0.0536559	0.200582	-0.46187	0.130618	0.434359	0.370081
neg_49729	0.223672	0.430342	-0.301725	0.0878824	0.195628	-0.472639	0.668683	0.999981	0.108351	0.760491	0.999882	0.077292	0.154724	0.324841	-0.34982	0.151735	0.444324	0.352208
neg_27202	0.223674	0.430342	-0.301724	0.121413	0.240401	-0.43359	0.721687	0.999981	0.0902671	0.58077	0.999882	0.139547	0.245726	0.43414	-0.288444	0.801959	0.921767	0.0636249
neg_49633	0.223806	0.430477	-0.301642	0.0700153	0.169713	-0.497897	0.255793	0.999981	-0.282634	0.115998	0.999882	-0.383677	0.310514	0.499065	-0.253293	0.213857	0.535201	0.307908
neg_20257	0.223835	0.430477	0.301624	0.760419	0.860195	-0.0896945	0.946677	0.999981	-0.0169819	0.562537	0.999882	0.146252	0.19552	0.37557	0.319973	0.0963583	0.408717	-0.404008
neg_16573	0.223946	0.430544	0.301555	0.0907262	0.199669	0.468961	0.706615	0.999981	-0.0953634	0.841422	0.999882	-0.0507729	0.276859	0.466779	0.270922	0.849928	0.94223	-0.0480192
neg_02131	0.223961	0.430544	0.301546	0.120908	0.24	0.43412	0.751509	0.999981	0.0802779	0.237484	0.999882	0.293315	0.133588	0.296537	0.367451	0.350378	0.648749	-0.233826
neg_11013	0.224073	0.430672	0.301477	0.153426	0.280494	0.402688	0.504226	0.999981	0.168373	0.170826	0.999882	0.33747	0.282469	0.472636	0.267896	0.734834	0.888902	-0.0858485
neg_32856	0.224412	0.431105	-0.301266	0.0161617	0.0740308	-0.628084	0.901994	0.999981	-0.0312624	0.714945	0.999882	-0.0925425	0.224344	0.410874	-0.301308	0.348102	0.648749	0.234901
neg_15489	0.224414	0.431105	0.301265	0.304878	0.45643	0.295586	0.532646	0.999981	-0.157453	0.786161	0.999882	0.06881	0.243099	0.430937	0.289986	0.133114	0.435646	-0.367868
neg_21758	0.224434	0.431105	0.301253	0.00140302	0.0170695	-0.76594	0.478228	0.999981	0.178621	0.610777	0.999882	0.128703	0.417079	0.59447	0.203888	0.0117383	0.19231	-0.579393
neg_44212	0.224624	0.431313	-0.301135	0.0238893	0.0909454	-0.59802	0.845411	0.999981	-0.049481	0.661513	0.999882	-0.110834	0.16715	0.340659	-0.340217	0.355911	0.648749	0.231227
neg_05772	0.22466	0.431313	0.301113	0.00706651	0.0478852	0.683261	0.593071	0.999981	0.135075	0.267471	0.999882	0.27607	0.148655	0.316348	0.354703	0.16328	0.461581	-0.343154
neg_21723	0.224678	0.431313	0.301102	0.0645403	0.162487	0.506547	0.915287	0.999981	-0.0270067	0.704266	0.999882	0.0961606	0.181681	0.358166	0.329583	0.606759	0.814319	-0.130142
neg_23501	0.224763	0.431342	-0.301049	0.101477	0.21408	-0.455744	0.805985	0.999981	0.0623075	0.728152	0.999882	0.0880911	0.23476	0.422133	-0.294948	0.237215	0.568037	0.293476
neg_01703	0.224784	0.431342	0.301036	0.0875377	0.195143	0.47309	0.312841	0.999981	0.252118	0.237885	0.999882	0.293076	0.170518	0.344365	0.337699	0.680398	0.857619	-0.104314
neg_32528	0.224889	0.431457	-0.300971	0.380899	0.536315	-0.253991	0.636866	0.999981	0.119447	0.983465	0.999882	0.00526287	0.29482	0.485279	-0.261361	0.321045	0.648749	0.248014
neg_21933	0.225057	0.431692	-0.300867	0.00861604	0.0531947	-0.670976	0.950134	0.999981	-0.0158797	0.927716	0.999882	-0.0230337	0.0954954	0.243598	-0.404967	0.492033	0.741988	0.173147
neg_07136	0.225242	0.43183	0.300753	0.0203491	0.0828774	0.610707	0.902166	0.999981	0.0312072	0.490831	0.999882	0.17362	0.166464	0.340004	0.340734	0.585293	0.801796	-0.137898
neg_05939	0.225256	0.43183	0.300744	0.141131	0.265448	0.413994	0.40088	0.999981	-0.210901	0.66745	0.999882	-0.108777	0.184776	0.362093	0.327392	0.285635	0.62153	-0.266205
neg_06004	0.225265	0.43183	0.300739	0.0133923	0.0669297	0.641567	0.722962	0.999981	-0.0898374	0.978793	0.999882	-0.00674989	0.186247	0.363701	0.32636	0.566052	0.791292	-0.144952
neg_12058	0.225804	0.432776	-0.300406	0.0383269	0.119661	-0.557501	0.743902	0.999981	-0.0828148	0.308546	0.999882	-0.254291	0.0944531	0.242087	-0.406134	0.0929622	0.405219	0.40782
neg_09329	0.225887	0.432828	-0.300355	0.908222	0.950063	0.0339687	0.0352979	0.999981	0.498348	0.0850688	0.999882	0.417086	0.254425	0.443008	-0.283415	0.226165	0.552862	0.300183
neg_45711	0.225922	0.432828	-0.300333	0.982528	0.990649	-0.0064549	0.242825	0.999981	0.290147	0.592425	0.999882	0.135309	0.11209	0.267676	-0.387515	0.0831849	0.396189	0.419389
neg_12281	0.225969	0.43283	-0.300304	0.00967122	0.0566576	-0.663559	0.950041	0.999981	-0.0159092	0.483812	0.999882	-0.176398	0.169177	0.342968	-0.338698	0.62855	0.827341	0.122381
neg_08027	0.226073	0.432942	-0.30024	0.0443773	0.129979	0.543891	0.284005	0.999981	-0.267074	0.507731	0.999882	-0.167011	0.228134	0.415083	-0.298973	0.675353	0.853748	0.106049
neg_18228	0.226346	0.433379	-0.300071	0.403822	0.558262	-0.242354	0.370209	0.999981	-0.224617	0.684618	0.999882	-0.102865	0.0936392	0.240779	-0.407052	0.472636	0.72738	0.180861
neg_20527	0.226486	0.433461	0.299985	0.455883	0.609081	-0.217129	0.487487	0.999981	-0.174941	0.499481	0.999882	0.170224	0.305312	0.495428	0.25594	0.22368	0.550605	-0.301721
neg_37947	0.22651	0.433461	0.299971	0.00638394	0.0450617	0.689347	0.955749	0.999981	-0.0140897	0.892961	0.999882	0.0341591	0.215742	0.400815	0.306706	0.761813	0.902377	-0.0768531
neg_16688	0.226577	0.433461	-0.29993	0.141871	0.266329	-0.413296	0.673295	0.999981	0.106759	0.585507	0.999882	-0.13782	0.0749325	0.224653	-0.429954	0.562558	0.788878	0.146244
neg_36487	0.226613	0.433461	-0.299907	0.0661737	0.164568	-0.503913	0.860097	0.999981	0.0447336	0.800443	0.999882	-0.0641214	0.10278	0.254581	-0.397058	0.207009	0.525897	0.31233
neg_02512	0.226617	0.433461	0.299905	0.00946831	0.0562766	0.664935	0.0785266	0.999981	0.425253	0.289848	0.999882	0.263971	0.170879	0.344612	0.337431	0.163008	0.461552	-0.343363
neg_19271	0.226763	0.433654	0.299815	0.544191	0.691616	-0.17733	0.744697	0.999981	-0.0825493	0.742413	0.999882	0.0833122	0.143318	0.308959	0.359112	0.583477	0.800973	-0.13856
neg_30811	0.226955	0.433919	0.299697	0.418833	0.573515	-0.23492	0.647545	0.999981	-0.1157	0.24787	0.999882	0.287195	0.299712	0.489942	0.258819	0.319236	0.648749	-0.248914
neg_14776	0.226993	0.433919	-0.299673	0.186384	0.321651	-0.375055	0.417625	0.999981	-0.203654	0.750585	0.999882	0.0805856	0.103138	0.255003	-0.39668	0.0710539	0.391881	0.435218
neg_32334	0.227286	0.434391	-0.299493	0.178764	0.312319	-0.381142	0.710937	0.999981	0.0938984	0.942028	0.999882	-0.0184647	0.0489624	0.191188	-0.47016	0.0742362	0.393715	0.430884
neg_17201	0.227372	0.434468	0.29944	0.25822	0.405196	0.324139	0.248505	0.999981	0.286826	0.493188	0.999882	0.172692	0.107795	0.261357	0.391843	0.220537	0.54555	-0.303681
neg_07317	0.227452	0.434534	0.299391	0.820045	0.896978	-0.0669747	0.999416	0.999984	0.000186008	0.401769	0.999882	0.210512	0.183549	0.360301	0.328258	0.111032	0.421701	-0.388569
neg_24927	0.227571	0.434673	-0.299318	0.0228386	0.0884466	-0.601629	0.840206	0.999981	0.0511671	0.810873	0.999882	-0.06071	0.204629	0.386943	-0.31389	0.162002	0.460086	0.344134
neg_11995	0.227743	0.434874	-0.299212	0.400231	0.55491	0.244154	0.902817	0.999981	-0.0309989	0.726021	0.999882	0.0888079	0.0937376	0.240837	-0.406941	0.666978	0.850623	0.108941
neg_06867	0.227767	0.434874	-0.299198	0.0292274	0.101894	-0.58133	0.45865	0.999981	-0.186521	0.382449	0.999882	-0.219071	0.296239	0.486521	-0.260622	0.330944	0.648749	0.243145
neg_15748	0.227992	0.43521	0.29906	0.425235	0.579279	0.231791	0.757365	0.999981	0.0783301	0.893395	0.999882	0.0340197	0.425417	0.602474	0.200334	0.0490879	0.349421	-0.469931
neg_26997	0.228035	0.43521	-0.299034	0.00260836	0.0263029	-0.737526	0.487098	0.999981	-0.175095	0.962567	0.999882	-0.0119173	0.184992	0.362421	-0.32724	0.501206	0.746474	0.16955
neg_46648	0.228243	0.435472	-0.298906	0.987843	0.994059	0.00449122	0.482631	0.999981	0.176867	0.983987	0.999882	-0.00509649	0.155487	0.325981	-0.349216	0.199586	0.514597	0.317235
neg_07184	0.228264	0.435472	0.298893	0.0504	0.139553	0.531633	0.81197	0.999981	0.0603519	0.24837	0.999882	0.286904	0.23515	0.422595	0.294714	0.10176	0.41341	-0.39814
neg_14992	0.228426	0.435663	-0.298794	0.292759	0.442253	-0.302741	0.493432	0.999981	0.172596	0.918229	0.999882	-0.0260656	0.0674636	0.224653	-0.440284	0.457022	0.716442	0.187186
neg_27038	0.228455	0.435663	-0.298776	0.115286	0.232331	-0.440115	0.446295	0.999981	-0.191594	0.535931	0.999882	-0.156209	0.413663	0.591886	-0.205354	0.428631	0.695704	0.198975
neg_06726	0.228596	0.435843	0.29869	0.0199158	0.0822613	-0.612372	0.745969	0.999981	-0.0821247	0.94314	0.999882	0.0181101	0.180846	0.357352	0.330178	0.29008	0.624253	-0.263849
neg_28856	0.228883	0.436236	0.298514	0.00274625	0.0271599	0.734996	0.674941	0.999981	0.106191	0.723522	0.999882	0.0896487	0.162148	0.33471	0.344022	0.501001	0.746402	-0.16963
neg_14956	0.228893	0.436236	0.298508	0.112185	0.228257	0.443509	0.731003	0.999981	0.0871337	0.730772	0.999882	0.0872112	0.338512	0.527363	0.239479	0.432243	0.697838	-0.197453
neg_16017	0.229019	0.436346	-0.298431	0.0575039	0.150922	-0.518473	0.452635	0.999981	0.188982	0.503593	0.999882	0.168619	0.0541901	0.201869	-0.460962	0.0926291	0.404439	0.408199
neg_48854	0.229043	0.436346	-0.298417	0.108153	0.223156	-0.448017	0.418766	0.999981	0.203166	0.60681	0.999882	0.130124	0.130372	0.291712	-0.370301	0.133172	0.435646	0.367817
neg_06800	0.229091	0.436351	0.298387	0.00539259	0.0408805	0.699161	0.0278447	0.999981	0.517482	0.167356	0.999882	0.340062	0.143609	0.309117	0.358868	0.10313	0.414467	-0.396688
neg_16478	0.229482	0.437008	-0.298148	0.205044	0.344298	0.360791	0.718595	0.999981	-0.0913099	0.807792	0.999882	0.0617169	0.0957897	0.244131	-0.404639	0.505961	0.74872	0.167698
neg_29657	0.229749	0.437429	0.297985	0.23417	0.37761	-0.340075	0.642161	0.999981	0.117586	0.642989	0.999882	0.117296	0.190266	0.3692	0.323566	0.638699	0.833911	-0.118802
neg_31885	0.229836	0.437506	0.297932	0.450881	0.603755	-0.219488	0.484956	0.999981	-0.175943	0.502494	0.999882	0.169048	0.309827	0.498679	0.253641	0.225831	0.552665	-0.300389
neg_09855	0.229912	0.437565	-0.297885	0.592887	0.735029	0.156607	0.79658	0.999981	0.0653876	0.564585	0.999882	0.145494	0.135658	0.298757	-0.365643	0.523736	0.76135	0.160847
neg_33398	0.230151	0.437932	0.29774	0.301355	0.452093	0.297649	0.28389	0.999981	-0.267135	0.765486	0.999882	0.0756357	0.22243	0.409007	0.302498	0.0664523	0.383238	-0.441746
neg_32145	0.230241	0.438015	-0.297685	0.0614278	0.15723	-0.511701	0.707197	0.999981	0.0951659	0.935451	0.999882	-0.0205638	0.0431885	0.17943	-0.481228	0.076431	0.394127	0.427974
neg_18317	0.230426	0.43828	-0.297572	0.0167507	0.075315	-0.625447	0.389609	0.999981	-0.215872	0.313904	0.999882	-0.251582	0.308978	0.497831	-0.254072	0.547174	0.778032	0.151975
neg_39614	0.230797	0.438898	0.297346	0.119735	0.238417	-0.435355	0.527214	0.999981	0.159519	0.696487	0.999882	0.0988076	0.209008	0.392054	0.31103	0.624748	0.825994	-0.123727
neg_21784	0.230856	0.438922	0.297311	0.0155036	0.0728042	0.631118	0.273151	0.999981	0.272942	0.0837706	0.999882	0.418669	0.113381	0.268969	0.386236	0.165762	0.465318	-0.341265
neg_07721	0.231229	0.439543	0.297084	0.0353166	0.114484	0.56487	0.159976	0.999981	0.345699	0.0359475	0.999882	0.496833	0.142515	0.308226	0.359785	0.182026	0.488983	-0.329338
neg_23000	0.231425	0.439681	0.296965	0.254397	0.400518	-0.32661	0.675778	0.999981	0.105903	0.868078	0.999882	-0.0421596	0.327232	0.516282	0.244961	0.274523	0.610806	-0.272192
neg_19981	0.231433	0.439681	-0.29696	0.428964	0.58319	0.229979	0.974858	0.999981	-0.00800286	0.459978	0.999882	-0.18598	0.175176	0.350008	-0.33427	0.139887	0.436352	0.362006
neg_15092	0.23144	0.439681	0.296956	0.207393	0.3472	0.359054	0.539746	0.999981	0.154768	0.959648	0.999882	0.0128474	0.308589	0.49754	0.254269	0.322186	0.648749	-0.247449
neg_19451	0.231512	0.43973	-0.296912	0.00211832	0.0230783	0.747471	0.731757	0.999981	0.0868806	0.941868	0.999882	0.0185158	0.346091	0.533818	-0.235855	0.336472	0.648749	0.240462
neg_13973	0.232026	0.440561	0.2966	0.00568608	0.0419482	0.696118	0.299003	0.999981	0.259186	0.460112	0.999882	0.185925	0.130956	0.292766	0.369779	0.454047	0.713781	-0.188403
neg_35687	0.232057	0.440561	-0.296582	0.236859	0.380486	-0.338246	0.985745	0.999981	0.00453702	0.610695	0.999882	0.128732	0.158233	0.330209	-0.347057	0.195455	0.508215	0.320016
neg_24804	0.232089	0.440561	0.296562	0.0696223	0.169149	0.498502	0.855116	0.999981	-0.0463419	0.537874	0.999882	-0.155474	0.0858564	0.229063	0.416133	0.321087	0.648749	-0.247993
neg_32736	0.232145	0.44057	-0.296528	0.27625	0.425352	-0.31277	0.886365	0.999981	-0.0362764	0.172933	0.999882	0.335913	0.146447	0.313523	-0.356514	0.320501	0.648749	0.248284
neg_05293	0.232186	0.44057	0.296503	0.0173769	0.0768235	0.62272	0.146462	0.999981	0.356501	0.0513286	0.999882	0.465909	0.165682	0.339207	0.341326	0.130528	0.434211	-0.370161
neg_09749	0.232366	0.440778	0.296394	0.861045	0.920551	0.0515589	0.508908	0.999981	0.166554	0.219973	0.999882	0.304034	0.26245	0.452099	0.27887	0.157243	0.45304	-0.347832
neg_16046	0.23242	0.440778	0.296362	0.17529	0.307833	-0.383974	0.778785	0.999981	-0.0712397	0.63459	0.999882	-0.120248	0.370077	0.554487	0.224677	0.0921974	0.404224	-0.408692
neg_27968	0.232435	0.440778	0.296352	0.0751983	0.17711	0.490142	0.940633	0.999981	0.0189097	0.413689	0.999882	0.205343	0.161473	0.333969	0.344542	0.580811	0.800414	-0.139533
neg_15981	0.232495	0.440804	-0.296316	0.000694805	0.0129964	-0.794085	0.300769	0.999981	-0.258273	0.637747	0.999882	-0.119137	0.169428	0.343257	-0.33851	0.636047	0.831954	0.119735
neg_11780	0.232555	0.44083	-0.29628	0.422963	0.577259	-0.232899	0.448575	0.999981	0.190653	0.997839	0.999882	-0.000687766	0.216274	0.401019	-0.306368	0.589504	0.804438	0.136368
neg_03463	0.23297	0.441529	0.296029	0.0721893	0.17251	-0.494596	0.872237	0.999981	-0.04082	0.43591	0.999882	-0.195914	0.138428	0.302969	0.363252	0.163362	0.461581	-0.343092
neg_24083	0.233033	0.44156	0.295991	0.931959	0.964397	-0.0251613	0.999621	0.999984	-0.000120739	0.444094	0.999882	0.192506	0.215908	0.400888	0.306601	0.143109	0.436352	-0.359286
neg_19805	0.23309	0.44158	0.295956	0.98428	0.99189	-0.00580753	0.855552	0.999981	-0.0462011	0.30781	0.999882	0.254666	0.274565	0.464558	0.27217	0.112029	0.422941	-0.387575
neg_37263	0.2332	0.441628	0.295889	0.0982314	0.210064	-0.459627	0.787774	0.999981	0.0682794	0.1591	0.999882	0.34638	0.444802	0.617968	0.192212	0.253246	0.587897	-0.28409
neg_07019	0.233208	0.441628	-0.295885	0.0796677	0.18406	-0.483752	0.487289	0.999981	-0.175019	0.403512	0.999882	-0.209751	0.402946	0.582627	-0.209998	0.413104	0.682503	0.205595
neg_17381	0.233319	0.44175	0.295818	0.217698	0.359393	-0.351579	0.986178	0.999981	-0.00439927	0.576815	0.999882	0.140994	0.189655	0.368541	0.323988	0.698232	0.868818	-0.098213
neg_35185	0.233392	0.4418	0.295774	0.250305	0.395555	-0.32928	0.33798	0.999981	0.239735	0.616502	0.999882	0.126659	0.656058	0.786127	0.11273	0.205796	0.524354	-0.313124
neg_30040	0.233488	0.441895	0.295715	0.0191411	0.0803655	0.615418	0.915854	0.999981	0.0268251	0.413051	0.999882	0.205618	0.16374	0.336717	0.342803	0.536977	0.771298	-0.155813
neg_06649	0.233603	0.442016	0.295646	0.124786	0.244584	0.430094	0.3201	0.999981	0.248484	0.860655	0.999882	0.0445534	0.208011	0.391111	0.311677	0.196644	0.510329	-0.319212
neg_17612	0.233645	0.442016	-0.295621	0.153822	0.281003	-0.402334	0.766062	0.999981	-0.0754449	0.519255	0.999882	-0.162564	0.340794	0.52953	-0.238383	0.245917	0.578753	0.288333
neg_21012	0.233739	0.442106	-0.295564	0.000677782	0.0129964	-0.795008	0.296246	0.999981	-0.260618	0.582116	0.999882	-0.139056	0.139917	0.304686	-0.36198	0.555575	0.783437	0.148837
neg_19587	0.233899	0.442266	-0.295467	0.0402761	0.123032	-0.552954	0.407579	0.999981	-0.207983	0.224654	0.999882	-0.301116	0.25256	0.44154	-0.284484	0.184182	0.491689	0.327811
neg_21346	0.233916	0.442266	0.295457	0.0911076	0.199999	-0.468474	0.544855	0.999981	0.152845	0.984799	0.999882	-0.00483809	0.287327	0.477543	0.265305	0.332867	0.648749	-0.242209
neg_20279	0.234511	0.443261	0.295099	0.713307	0.830797	-0.107976	0.942517	0.999981	0.0183089	0.792107	0.999882	-0.0668557	0.23018	0.416838	0.297723	0.120899	0.430315	-0.378991
neg_19791	0.234536	0.443261	0.295083	0.976972	0.987675	-0.00850759	0.978382	0.999981	0.00688088	0.436297	0.999882	0.195752	0.166761	0.340245	0.34051	0.120494	0.429694	-0.379373
neg_01852	0.234689	0.443395	0.294992	0.0491072	0.137666	0.53417	0.769662	0.999981	-0.074253	0.711195	0.999882	0.093811	0.154165	0.324109	0.350264	0.507556	0.749425	-0.167079
neg_36672	0.2347	0.443395	0.294985	0.483228	0.637293	-0.20445	0.831918	0.999981	-0.0538564	0.485269	0.999882	-0.175819	0.0954883	0.243598	0.404975	0.0951478	0.407397	-0.405355
neg_17710	0.234755	0.443407	0.294951	0.643685	0.776372	-0.1357	0.720614	0.999981	-0.0906287	0.968197	0.999882	-0.0101241	0.192713	0.372521	0.321884	0.111869	0.422941	-0.387734
neg_10098	0.234835	0.443407	0.294903	0.000977545	0.0135574	0.780907	0.45434	0.999981	0.188283	0.709988	0.999882	0.09422	0.176441	0.351827	0.333349	0.496515	0.744448	-0.171385
neg_02969	0.234846	0.443407	0.294897	0.139917	0.264016	0.415146	0.175139	0.999981	0.334297	0.339475	0.999882	0.239016	0.316147	0.505051	0.250456	0.232589	0.562586	-0.296259
neg_35561	0.234894	0.443409	0.294868	0.44348	0.5978	-0.223001	0.481219	0.999981	-0.177429	0.507009	0.999882	0.167291	0.316635	0.505172	0.250212	0.229075	0.557885	-0.298397
neg_04320	0.235136	0.443779	0.294722	0.10334	0.216416	0.453553	0.612031	0.999981	0.128255	0.337316	0.999882	0.240056	0.235756	0.423204	0.29435	0.743642	0.893786	-0.0829015
neg_21726	0.235251	0.443907	0.294653	0.148399	0.27428	-0.407236	0.475284	0.999981	0.179799	0.902459	0.999882	0.0311136	0.333928	0.523047	0.241694	0.282871	0.619135	-0.26768
neg_05116	0.235298	0.443908	-0.294625	0.952284	0.975036	0.0176356	0.585205	0.999981	0.13793	0.262883	0.999882	0.278627	0.288285	0.478581	-0.264797	0.0934458	0.405275	0.407271
neg_09134	0.235383	0.443915	0.294574	0.0559029	0.14815	0.521331	0.798744	0.999981	0.0646783	0.258043	0.999882	0.281355	0.214201	0.398653	0.307687	0.475876	0.73022	-0.179562
neg_18511	0.235407	0.443915	0.29456	0.183064	0.317418	-0.377687	0.854577	0.999981	0.0465162	0.16672	0.999882	0.340542	0.546592	0.70293	0.152193	0.169736	0.470533	-0.33828
neg_14428	0.235442	0.443915	0.294539	0.0398114	0.122182	0.554023	0.741951	0.999981	0.0834665	0.433231	0.999882	0.197038	0.169906	0.343641	0.338154	0.506325	0.748823	-0.167556
neg_11520	0.235521	0.443976	0.294491	0.972379	0.985115	-0.010205	0.746374	0.999981	-0.0819895	0.229836	0.999882	0.297932	0.233607	0.42119	0.295644	0.00822027	0.165868	-0.601899
neg_35927	0.235703	0.444231	0.294382	0.325717	0.478886	-0.283656	0.458842	0.999981	0.186443	0.413866	0.999882	0.205267	0.268749	0.458387	0.275363	0.00448418	0.118837	-0.636808
neg_03936	0.235948	0.444605	-0.294235	0.94108	0.969091	-0.0217828	0.724799	0.999981	-0.089219	0.729011	0.999882	-0.0878025	0.303571	0.493772	-0.256831	0.277383	0.613569	0.270637
neg_16229	0.236254	0.445092	-0.294052	0.0833988	0.18955	-0.478609	0.911998	0.999981	-0.0280589	0.6521	0.999882	0.114109	0.0804609	0.224653	-0.422788	0.365196	0.648749	0.226918
neg_13964	0.236471	0.445314	-0.293921	0.388363	0.543445	0.250162	0.67898	0.999981	-0.104801	0.670875	0.999882	-0.107594	0.175876	0.351049	-0.33376	0.137887	0.436352	0.363717
neg_32206	0.236474	0.445314	-0.29392	0.240565	0.384727	-0.335744	0.847485	0.999981	0.0488094	0.868016	0.999882	-0.0421796	0.0551797	0.204244	-0.459296	0.114885	0.423157	0.38476
neg_36859	0.236511	0.445314	0.293897	0.0241913	0.0912491	-0.597005	0.837857	0.999981	-0.0519288	0.95418	0.999882	0.0145899	0.304614	0.494724	0.256297	0.866015	0.947587	0.0428247
neg_11834	0.236854	0.445805	-0.293692	0.310778	0.462908	-0.292162	0.502958	0.999981	0.168867	0.955632	0.999882	-0.014127	0.228132	0.415083	-0.298974	0.587566	0.803407	0.137072
neg_29558	0.236894	0.445805	0.293668	0.34318	0.497034	0.273987	0.730293	0.999981	-0.0873718	0.699408	0.999882	0.0978126	0.166388	0.339972	0.340792	0.566314	0.791292	-0.144856
neg_25185	0.236913	0.445805	-0.293657	0.0267524	0.096703	-0.588757	0.219517	0.999981	0.30432	0.389543	0.999882	0.215901	0.15353	0.323303	-0.35077	0.135969	0.436352	0.365372
neg_02094	0.237084	0.446038	0.293554	0.440333	0.595159	-0.224505	0.479631	0.999981	-0.178061	0.508951	0.999882	0.166538	0.319578	0.508326	0.248744	0.230477	0.55977	-0.297541
neg_03146	0.237356	0.446461	0.293392	0.0976021	0.209141	0.46039	0.774728	0.999981	-0.0725785	0.846597	0.999882	0.0490969	0.172821	0.346941	0.335996	0.602466	0.811534	-0.131684
neg_20553	0.237427	0.446508	0.293349	0.942968	0.970301	-0.0210836	0.506005	0.999981	0.167681	0.108758	0.999882	0.390862	0.267342	0.457277	0.276142	0.104204	0.415336	-0.395559
neg_28823	0.237557	0.446595	-0.293272	0.000479907	0.0129964	-0.807396	0.679903	0.999981	-0.104484	0.956745	0.999882	-0.0137723	0.0927934	0.239877	-0.408012	0.319423	0.648749	0.248821
neg_12575	0.237567	0.446595	0.293265	0.88641	0.936825	-0.0420851	0.00508305	0.999981	0.62991	0.0215271	0.999882	0.537129	0.488833	0.655498	0.174409	0.321741	0.648749	-0.247669
neg_28599	0.237664	0.446688	0.293208	0.778188	0.871598	0.0828803	0.786793	0.999981	0.0686022	0.363024	0.999882	-0.227921	0.312202	0.500891	0.25244	0.149058	0.440962	-0.354375
neg_14658	0.237736	0.446736	-0.293165	0.0704037	0.170265	0.497302	0.871051	0.999981	0.041202	0.200519	0.999882	0.316612	0.227884	0.414923	-0.299126	0.174115	0.476083	0.335046
neg_16910	0.238213	0.447508	0.29288	0.562546	0.709164	0.169432	0.979985	0.999981	-0.00637056	0.347859	0.999882	0.235017	0.204855	0.387088	0.313742	0.104822	0.415767	-0.394913
neg_04003	0.238268	0.447508	0.292847	4.26e-06	0.0129964	0.915891	0.798876	0.999981	0.064635	0.93517	0.999882	-0.0206532	0.267423	0.457277	0.276097	0.539494	0.772818	-0.154863
neg_23994	0.238289	0.447508	-0.292835	0.0298797	0.103298	-0.579451	0.0297767	0.999981	-0.512174	0.0930625	0.999882	-0.407705	0.235687	0.423204	-0.294392	0.105598	0.415767	0.394106
neg_28542	0.238422	0.447671	-0.292755	0.124285	0.244056	0.430609	0.939551	0.999981	0.0192552	0.254788	0.999882	0.283208	0.286861	0.47738	-0.265552	0.2704	0.607033	0.274452
neg_40771	0.238532	0.447711	-0.29269	0.164823	0.29518	-0.39273	0.934707	0.999981	-0.0208012	0.454558	0.999882	-0.188193	0.0948447	0.24259	-0.405695	0.0796929	0.395513	0.423761
neg_21794	0.238538	0.447711	-0.292687	0.14427	0.269273	-0.411047	0.951471	0.999981	0.0154535	0.964433	0.999882	-0.0113228	0.218994	0.404957	-0.30465	0.277176	0.61341	0.27075
neg_01256	0.238638	0.447812	0.292627	0.125525	0.245559	0.429336	0.41041	0.999981	0.206757	0.194586	0.999882	0.320607	0.265207	0.455448	0.277328	0.764242	0.904016	-0.0760478
neg_18839	0.238788	0.448005	-0.292537	0.162133	0.29176	-0.395038	0.42935	0.999981	0.198671	0.750159	0.999882	0.0807276	0.165523	0.339021	-0.341446	0.733554	0.888715	0.0862776
neg_33085	0.238947	0.448171	0.292443	0.92242	0.959524	-0.0286981	0.946321	0.999981	-0.0170956	0.477586	0.999882	0.178878	0.183971	0.360898	0.327959	0.67286	0.852508	-0.106909
neg_13497	0.238974	0.448171	-0.292427	0.217478	0.359092	-0.351737	0.832286	0.999981	-0.0537366	0.81286	0.999882	-0.0600615	0.212032	0.395776	-0.309077	0.615707	0.820153	0.126942
neg_09349	0.239018	0.448171	0.292401	0.0156963	0.0731158	0.63022	0.737204	0.999981	0.0850544	0.233587	0.999882	0.295656	0.159135	0.331655	0.346353	0.412064	0.682114	-0.206043
neg_09576	0.239068	0.448176	0.292371	0.00927566	0.055678	0.666262	0.716207	0.999981	0.092116	0.485764	0.999882	0.175623	0.179909	0.35627	0.330848	0.542462	0.774452	-0.153745
neg_08326	0.239276	0.448477	0.292248	0.0151824	0.0719707	0.632635	0.869541	0.999981	0.0416885	0.485484	0.999882	0.175734	0.169718	0.343625	0.338294	0.535197	0.770383	-0.156487
neg_23089	0.239494	0.448797	-0.292118	0.821704	0.897862	-0.0663484	0.373163	0.999981	-0.223269	0.0968934	0.999882	-0.403416	0.276602	0.466594	-0.271061	0.226084	0.552862	0.300233
neg_39800	0.239678	0.449054	-0.292008	0.110747	0.226342	-0.445104	0.677166	0.999981	0.105425	0.681381	0.999882	0.103976	0.174259	0.348958	-0.33494	0.185897	0.494443	0.326605
neg_27627	0.239795	0.449184	0.291939	0.0144924	0.0701685	0.635977	0.946865	0.999981	0.016922	0.49121	0.999882	0.173471	0.17073	0.344502	0.337541	0.555306	0.783437	-0.148937
neg_07570	0.23997	0.449292	-0.291835	0.148606	0.274531	-0.407046	0.959069	0.999981	0.0130318	0.941353	0.999882	0.0186801	0.157842	0.329684	-0.347362	0.178709	0.483985	0.33171
neg_05399	0.239979	0.449292	0.29183	0.084585	0.191176	0.477008	0.857441	0.999981	-0.045591	0.999736	0.999882	-8.41e-05	0.287095	0.477401	0.265428	0.851081	0.942519	-0.0476463
neg_04042	0.239994	0.449292	-0.291821	0.0173536	0.0767916	-0.62282	0.751255	0.999981	-0.0803625	0.416937	0.999882	-0.203949	0.257672	0.446456	-0.281565	0.218906	0.543495	0.304705
neg_03208	0.240052	0.449313	0.291786	0.386553	0.54155	0.251087	0.569746	0.999981	-0.14359	0.391012	0.999882	-0.215249	0.309036	0.497831	0.254042	0.84964	0.94223	-0.0481123
neg_30365	0.2401	0.449314	-0.291758	0.125367	0.24537	-0.429498	0.61892	0.999981	-0.125798	0.361834	0.999882	-0.228471	0.0591093	0.212297	-0.452897	0.0832116	0.396189	0.419356
neg_21982	0.24025	0.449506	-0.291669	0.0660466	0.16446	-0.504117	0.598649	0.999981	0.133059	0.802527	0.999882	0.0634392	0.0943499	0.241953	-0.40625	0.155197	0.450302	0.349445
neg_20782	0.240443	0.449632	0.291555	0.106204	0.220521	-0.450238	0.524578	0.999981	0.160525	0.856337	0.999882	-0.0459477	0.31688	0.505245	0.25009	0.311312	0.648749	-0.252889
neg_18021	0.240452	0.449632	-0.291549	0.0117408	0.0630018	-0.650659	0.985303	0.999981	-0.0046778	0.868092	0.999882	-0.0421551	0.167114	0.340659	-0.340245	0.30885	0.647225	0.254136
neg_13092	0.240459	0.449632	0.291545	0.623047	0.759669	-0.144116	0.0970595	0.999981	0.403233	0.327413	0.999882	0.244872	0.437474	0.612258	0.19526	0.226525	0.553599	-0.299961
neg_07989	0.240583	0.449656	0.291472	0.0221835	0.0871044	0.603942	0.983555	0.999981	-0.00523413	0.49859	0.999882	0.170572	0.159835	0.332488	0.345809	0.547548	0.778034	-0.151835
neg_08724	0.240601	0.449656	0.291461	0.0225899	0.0878506	0.602501	0.881982	0.999981	0.0376851	0.584822	0.999882	0.13807	0.166693	0.340206	0.340562	0.194505	0.506886	-0.320662
neg_00169	0.240619	0.449656	-0.29145	0.247137	0.391747	-0.331365	0.855374	0.999981	-0.0462588	0.241786	0.999882	-0.29076	0.137618	0.301681	-0.363948	0.591807	0.806471	0.135533
neg_29651	0.240661	0.449656	0.291425	0.661191	0.792064	0.128637	0.72988	0.999981	0.0875106	0.208821	0.999882	0.311151	0.211374	0.394857	0.309501	0.301729	0.638915	-0.257779
neg_17577	0.240715	0.44967	0.291393	0.865564	0.923929	-0.0498679	0.208771	0.999981	0.311184	0.557056	0.999882	0.148286	0.203044	0.385274	0.314936	0.54053	0.773441	-0.154472
neg_16451	0.240786	0.449712	-0.291352	0.498926	0.651672	0.197324	0.49156	0.999981	0.173333	0.65561	0.999882	-0.112886	0.1327	0.295392	-0.368233	0.0422879	0.328761	0.483055
neg_33925	0.241091	0.450155	0.291171	0.0175552	0.0772526	0.621957	0.176224	0.999981	0.333507	0.417669	0.999882	0.203635	0.112636	0.268229	0.386973	0.514351	0.754244	-0.16445
neg_03858	0.241117	0.450155	0.291155	0.938003	0.967389	0.0229221	0.226907	0.999981	-0.299726	0.507176	0.999882	-0.167226	0.160394	0.333112	0.345376	0.577775	0.798975	-0.140643
neg_28795	0.241191	0.450204	-0.291112	0.0013617	0.0168466	-0.76722	0.459553	0.999981	-0.186153	0.84978	0.999882	-0.0480671	0.178138	0.353601	-0.332121	0.860051	0.946102	0.0447486
neg_25242	0.241362	0.450435	0.29101	0.0613184	0.157119	-0.511885	0.375874	0.999981	0.222038	0.775866	0.999882	0.0722029	0.285194	0.476075	0.266439	0.714728	0.878329	-0.0926158
neg_11873	0.241477	0.450561	0.290942	0.00897043	0.0543943	-0.66841	0.736476	0.999981	0.0852983	0.52144	0.999882	-0.161726	0.316483	0.50512	0.250288	0.451176	0.711266	-0.189581
neg_15775	0.241545	0.450601	-0.290902	0.772353	0.868574	-0.0851134	0.719768	0.999981	0.0909141	0.641029	0.999882	-0.117984	0.238851	0.427068	-0.2925	0.571641	0.79551	0.142893
neg_20570	0.241808	0.450942	0.290747	0.134492	0.257358	-0.420374	0.420398	0.999981	-0.202469	0.19008	0.999882	-0.323695	0.246097	0.434462	0.288228	0.99081	0.997511	-0.00292485
neg_19709	0.241823	0.450942	0.290738	0.439348	0.59442	0.224976	0.125729	0.999981	0.374502	0.436888	0.999882	0.195506	0.11164	0.267005	0.387962	0.302116	0.639167	-0.257579
neg_19857	0.241961	0.45111	0.290657	0.222376	0.364459	-0.348259	0.370504	0.999981	0.224482	0.252462	0.999882	0.284541	0.354511	0.541801	0.231883	0.00719806	0.152027	-0.609896
neg_04404	0.24218	0.451416	0.290527	0.116138	0.233502	0.439195	0.613182	0.999981	0.127843	0.308307	0.999882	0.254413	0.252883	0.441686	0.284299	0.802225	0.921784	-0.0635378
neg_31581	0.242253	0.451416	-0.290484	0.102616	0.215786	-0.454401	0.889788	0.999981	0.0351772	0.706403	0.999882	-0.0954353	0.18388	0.360858	-0.328024	0.810114	0.92393	0.060958
neg_11186	0.242267	0.451416	0.290476	0.588472	0.730723	-0.158456	0.491623	0.999981	-0.173308	0.401079	0.999882	-0.210814	0.138402	0.302969	0.363275	0.00193219	0.071808	-0.679288
neg_09542	0.242378	0.451528	0.29041	0.00256867	0.0260108	0.738273	0.493339	0.999981	0.172633	0.538518	0.999882	0.155231	0.189089	0.367742	0.32438	0.512486	0.752554	-0.16517
neg_23179	0.242443	0.451528	-0.290372	0.000418944	0.0129964	-0.812045	0.229944	0.999981	-0.297866	0.343475	0.999882	-0.237101	0.127327	0.286924	-0.373044	0.350271	0.648749	0.233876
neg_18568	0.242516	0.451528	-0.290329	0.0969054	0.208164	0.461239	0.551341	0.999981	0.150416	0.345299	0.999882	0.236232	0.144327	0.31017	-0.35827	0.801574	0.921767	0.0637513
neg_01469	0.242554	0.451528	0.290307	0.539214	0.686575	-0.179492	0.883452	0.999981	-0.0372123	0.387307	0.999882	-0.216897	0.222195	0.408957	0.302644	0.493826	0.742785	-0.172441
neg_17128	0.242567	0.451528	-0.290299	0.0750517	0.176906	-0.490356	0.796901	0.999981	-0.0652824	0.449882	0.999882	-0.190114	0.209598	0.392696	-0.310647	0.633791	0.830678	0.12053
neg_20210	0.242612	0.451528	0.290273	0.767528	0.865608	-0.0869632	0.838472	0.999981	-0.0517292	0.523026	0.999882	0.161118	0.171341	0.345295	0.337088	0.474835	0.729584	-0.179978
neg_11067	0.24335	0.452813	0.289838	0.0958557	0.206796	-0.462527	0.270891	0.999981	0.274181	0.633665	0.999882	0.120575	0.404181	0.584049	0.20946	0.0279913	0.281158	-0.51707
neg_04906	0.24358	0.453119	0.289703	0.0106312	0.0595671	0.657335	0.178115	0.999981	0.332138	0.200602	0.999882	0.316557	0.18983	0.368654	0.323868	0.289187	0.62346	-0.26432
neg_24965	0.243613	0.453119	0.289683	0.00531028	0.0404176	-0.700037	0.484206	0.999981	-0.176241	0.901226	0.999882	-0.0315088	0.361815	0.547266	0.22848	0.309966	0.648072	-0.25357
neg_06108	0.243697	0.453119	0.289634	0.02368	0.0907133	0.598729	0.944198	0.999981	-0.0177726	0.546452	0.999882	0.152246	0.16417	0.336982	0.342475	0.549772	0.779628	-0.151003
neg_34031	0.243705	0.453119	-0.289629	0.0397923	0.122179	-0.554067	0.741266	0.999981	-0.0836955	0.527983	0.999882	-0.159226	0.330306	0.51977	-0.243456	0.259494	0.594754	0.280534
neg_10036	0.243755	0.453124	0.2896	0.468507	0.622104	-0.211231	0.825048	0.999981	-0.0560895	0.641526	0.999882	0.117809	0.430325	0.606266	0.19826	0.121178	0.430655	-0.378728
neg_20774	0.243837	0.453188	-0.289552	0.479365	0.633604	0.20622	0.832105	0.999981	-0.0537955	0.794908	0.999882	-0.0659362	0.167384	0.340929	-0.340041	0.579121	0.79979	0.14015
neg_07095	0.244134	0.45365	0.289378	0.0280282	0.0995374	0.584867	0.847397	0.999981	-0.0488379	0.653275	0.999882	0.1137	0.18519	0.362679	0.327101	0.60635	0.813884	-0.130289
neg_25241	0.244186	0.45365	0.289347	0.0743888	0.176206	-0.491327	0.243396	0.999981	0.289811	0.563939	0.999882	0.145733	0.323863	0.512763	0.246619	0.64559	0.837261	-0.116384
neg_29878	0.244229	0.45365	0.289321	0.0442797	0.129898	0.5441	0.165545	0.999981	0.34143	0.0637757	0.999882	0.445699	0.153932	0.323863	0.35045	0.137091	0.436352	-0.364402
neg_17706	0.244576	0.454205	-0.289118	0.892709	0.940349	-0.0397385	0.605297	0.999981	-0.130667	0.353157	0.999882	-0.232518	0.534078	0.692264	-0.15691	0.49042	0.74073	0.173782
neg_15009	0.244847	0.454619	0.288959	0.955747	0.976301	-0.0163547	0.197839	0.999981	0.318407	0.464827	0.999882	0.184011	0.199771	0.381325	0.317111	0.271775	0.608678	-0.273696
neg_32142	0.245002	0.454818	0.288869	0.0878446	0.195589	-0.472688	0.514269	0.999981	0.164482	0.837702	0.999882	0.0519789	0.325948	0.5147	0.245592	0.00319776	0.099899	-0.654641
neg_26655	0.24513	0.454969	-0.288793	0.887578	0.937446	0.0416498	0.976714	0.999981	0.00741192	0.336009	0.999882	0.240686	0.520525	0.680725	-0.162076	0.972818	0.990517	-0.0086524
neg_23160	0.245333	0.455251	0.288674	0.000185138	0.0129964	0.837558	0.403676	0.999981	0.20968	0.757988	0.999882	0.078123	0.19338	0.373355	0.321428	0.523758	0.76135	-0.160838
neg_09535	0.245378	0.455251	-0.288648	0.212706	0.353977	-0.355172	0.557846	0.999981	0.147992	0.94806	0.999882	0.0165409	0.166931	0.340374	-0.340382	0.685708	0.861003	0.102492
neg_26285	0.245542	0.455454	-0.288552	0.850497	0.914303	-0.0555118	0.0313647	0.999981	-0.508007	0.398526	0.999882	-0.211933	0.288731	0.478902	-0.264562	0.313943	0.648749	0.251563
neg_31020	0.245583	0.455454	0.288528	0.0281411	0.099715	0.584529	0.989823	0.999981	0.00323888	0.470037	0.999882	0.181906	0.168002	0.341678	0.339577	0.539538	0.772818	-0.154846
neg_26407	0.245861	0.455858	0.288366	0.0199232	0.0822613	0.612343	0.993803	0.999981	0.0019723	0.48722	0.999882	0.175047	0.173409	0.347696	0.335563	0.570973	0.794885	-0.143138
neg_28791	0.245897	0.455858	-0.288345	0.0276235	0.0985825	-0.586087	0.823788	0.999981	-0.0564994	0.346505	0.999882	-0.235659	0.0822582	0.224653	-0.420536	0.0887836	0.400798	0.41265
neg_29432	0.246069	0.456087	-0.288245	0.00703035	0.0478104	0.683572	0.291375	0.999981	0.263167	0.285252	0.999882	0.266409	0.32005	0.508754	-0.248508	0.36409	0.648749	0.227428
neg_13907	0.246178	0.456201	0.288181	0.0480872	0.135991	-0.536207	0.248602	0.999981	0.28677	0.545145	0.999882	0.152736	0.393922	0.575552	0.213961	0.881881	0.95615	-0.0377174
neg_04957	0.246309	0.456356	0.288104	0.0130938	0.066298	0.643144	0.868889	0.999981	0.0418983	0.5171	0.999882	0.163392	0.162088	0.334659	0.344068	0.525252	0.762149	-0.160268
neg_08417	0.246376	0.456367	-0.288065	0.00583824	0.0426396	-0.694589	0.97096	0.999981	-0.00924417	0.669008	0.999882	0.108239	0.0811866	0.224653	-0.421874	0.214657	0.536616	0.307397
neg_38861	0.246468	0.456367	0.288011	0.623991	0.760245	-0.143728	0.898897	0.999981	-0.0322553	0.595662	0.999882	-0.134137	0.473122	0.643378	0.180666	0.786995	0.913887	-0.0685356
neg_12589	0.246504	0.456367	0.28799	0.0238527	0.0909454	0.598144	0.794359	0.999981	0.0661163	0.293818	0.999882	0.261885	0.189724	0.368599	0.323941	0.551579	0.781057	-0.150327
neg_22530	0.246526	0.456367	0.287977	0.805456	0.888827	-0.0724971	0.770911	0.999981	0.0738401	0.41492	0.999882	0.204814	0.278968	0.469088	0.26978	0.0802086	0.395715	-0.423107
neg_38343	0.246555	0.456367	0.28796	0.00339332	0.0305935	-0.724313	0.855067	0.999981	0.0463579	0.760053	0.999882	0.0774372	0.228309	0.415229	0.298866	0.357782	0.648749	-0.230354
neg_05398	0.246746	0.456631	0.287849	0.0179767	0.0783754	0.620177	0.737313	0.999981	-0.0850181	0.876797	0.999882	0.0393524	0.180872	0.357352	0.330159	0.660634	0.846956	-0.111139
neg_28717	0.246834	0.456705	-0.287798	0.0093568	0.0559175	-0.6657	0.909021	0.999981	0.0290118	0.783148	0.999882	-0.0698018	0.127468	0.287172	-0.372916	0.118417	0.42773	0.381347
neg_04474	0.246966	0.456861	-0.287721	0.0849908	0.191657	0.476464	0.233165	0.999981	0.295911	0.248575	0.999882	0.286785	0.471996	0.642704	-0.181118	0.618401	0.821885	0.125982
neg_30136	0.247089	0.456999	0.287649	0.944904	0.970944	-0.020367	0.68816	0.999981	-0.101652	0.16488	0.999882	0.341935	0.292035	0.482617	0.26282	0.036398	0.306995	-0.495796
neg_12725	0.2472	0.457116	0.287585	0.624002	0.760245	0.143724	0.991015	0.999981	-0.00285959	0.989111	0.999882	0.00346547	0.328789	0.517897	0.244198	0.0067283	0.145816	-0.613882
neg_02272	0.247254	0.457127	-0.287553	0.0709326	0.17086	-0.496496	0.734013	0.999981	0.0861238	0.960825	0.999882	0.0124722	0.330297	0.51977	-0.24346	0.927275	0.974386	0.0231745
neg_28638	0.247529	0.457547	-0.287393	5.8e-05	0.0129964	-0.867657	0.450696	0.999981	-0.189779	0.5944	0.999882	-0.134594	0.120478	0.278482	-0.379388	0.385568	0.660243	0.217673
neg_23940	0.247607	0.457602	-0.287348	0.38571	0.540768	-0.251518	0.507653	0.999981	-0.167041	0.304219	0.999882	-0.256499	0.528448	0.687872	-0.159049	0.465414	0.723066	0.183773
neg_15076	0.247751	0.457779	-0.287264	0.612098	0.750547	0.148623	0.844722	0.999981	-0.0497041	0.683888	0.999882	0.103116	0.0990582	0.249064	-0.401046	0.475664	0.73015	0.179646
neg_13998	0.247975	0.458104	-0.287134	0.16298	0.292795	0.394309	0.69019	0.999981	0.100957	0.5311	0.999882	0.15804	0.238943	0.427072	-0.292445	0.328306	0.648749	0.244434
neg_11253	0.248207	0.458296	0.286999	0.0127584	0.0654424	-0.644949	0.889922	0.999981	0.0351342	0.304521	0.999882	-0.256344	0.368346	0.552838	0.22547	0.45703	0.716442	-0.187182
neg_09641	0.248227	0.458296	-0.286987	0.0269804	0.0971948	-0.588052	0.978071	0.999981	-0.00698	0.513069	0.999882	-0.164945	0.115313	0.271355	-0.384342	0.188671	0.498063	0.32467
neg_24909	0.248234	0.458296	-0.286983	0.100105	0.212474	-0.457375	0.932324	0.999981	-0.0215619	0.600212	0.999882	-0.132496	0.305555	0.495492	-0.255815	0.334344	0.648749	0.241492
neg_10078	0.248272	0.458296	-0.286961	0.183965	0.318631	0.37697	0.760068	0.999981	0.0774322	0.839357	0.999882	-0.0514424	0.532921	0.691707	-0.157349	0.358454	0.648749	0.230041
neg_14999	0.248353	0.458357	-0.286914	0.265609	0.413179	-0.319424	0.410803	0.999981	0.206587	0.988175	0.999882	-0.00376359	0.105903	0.25872	-0.39379	0.51007	0.75085	0.166105
neg_18709	0.248436	0.458421	-0.286866	0.0238325	0.0909454	-0.598212	0.571287	0.999981	0.143023	0.980788	0.999882	0.00611487	0.180627	0.357199	-0.330335	0.121311	0.430655	0.378603
neg_11698	0.248514	0.458476	0.286821	0.0380165	0.119212	0.55824	0.97686	0.999981	0.00736561	0.404383	0.999882	0.209372	0.23263	0.42005	0.296234	0.0910585	0.402196	-0.41
neg_33916	0.248604	0.458476	0.286769	0.0147514	0.0708456	0.634709	0.996246	0.999981	-0.00119479	0.498838	0.999882	0.170475	0.174974	0.350008	0.334417	0.565056	0.790425	-0.14532
neg_22792	0.24861	0.458476	0.286765	0.424295	0.578495	-0.232249	0.471565	0.999981	-0.181291	0.519047	0.999882	0.162644	0.335027	0.523871	0.241161	0.237833	0.568671	-0.293107
neg_03110	0.249015	0.459134	-0.28653	0.348219	0.501583	0.271249	0.106955	0.999981	0.392705	0.721047	0.999882	0.0904829	0.188486	0.367094	-0.324799	0.0778795	0.394472	0.426088
neg_07082	0.24908	0.459136	0.286492	0.007767	0.0502943	0.677472	0.759742	0.999981	0.0775405	0.388315	0.999882	0.216448	0.177411	0.352894	0.332646	0.498987	0.745621	-0.170417
neg_02569	0.249113	0.459136	-0.286473	0.953828	0.975513	-0.0170646	0.195654	0.999981	0.319882	0.29584	0.999882	0.26083	0.0586	0.211503	-0.453708	0.0897426	0.400798	0.411527
neg_17151	0.249425	0.459622	0.286292	0.00444986	0.0358928	0.709901	0.803292	0.999981	0.0631888	0.488744	0.999882	0.174444	0.178376	0.353871	0.33195	0.580919	0.800414	-0.139493
neg_22466	0.24956	0.459782	-0.286214	0.00259727	0.0262319	0.737734	0.367007	0.999981	0.226085	0.494022	0.999882	0.172364	0.393706	0.575379	-0.214056	0.39317	0.666421	0.214293
neg_02524	0.249732	0.46001	0.286115	0.447621	0.600574	0.221032	0.164277	0.999981	-0.342393	0.168929	0.999882	-0.338883	0.256377	0.445022	0.282302	0.91526	0.969039	-0.0270153
neg_18474	0.249784	0.460017	0.286085	0.0704516	0.170294	0.497229	0.62606	0.999981	0.123263	0.225461	0.999882	0.300618	0.29427	0.484856	0.261649	0.107511	0.41789	-0.392135
neg_05122	0.249858	0.460064	0.286042	0.108289	0.223388	0.447863	0.899184	0.999981	-0.032163	0.504059	0.999882	0.168438	0.178454	0.353932	0.331894	0.63261	0.829816	-0.120947
neg_07607	0.250021	0.460248	-0.285948	0.694722	0.818625	0.115286	0.743321	0.999981	0.0830087	0.130608	0.999882	0.37009	0.384103	0.567447	-0.218329	0.908844	0.966008	0.0290686
neg_01184	0.250057	0.460248	0.285927	0.510651	0.661628	0.19207	0.204153	0.999981	0.314204	0.502144	0.999882	0.169184	0.141033	0.306204	0.361034	0.270102	0.606647	-0.274616
neg_33370	0.250137	0.460248	-0.285881	0.29315	0.442658	-0.302507	0.394428	0.999981	-0.213737	0.75955	0.999882	-0.0776043	0.452244	0.624931	-0.189143	0.883246	0.956802	0.0372786
neg_09858	0.25016	0.460248	-0.285867	0.55059	0.698348	0.174564	0.746	0.999981	0.0821142	0.545397	0.999882	0.152642	0.16271	0.335433	-0.343591	0.608093	0.815304	0.129664
neg_16226	0.2502	0.460248	-0.285844	0.865797	0.924074	0.0497808	0.427056	0.999981	-0.19964	0.594087	0.999882	-0.134707	0.115373	0.27143	-0.384284	0.476984	0.73045	0.179118
neg_01364	0.25035	0.460373	0.285758	0.0815258	0.18672	-0.48117	0.719231	0.999981	0.091095	0.45829	0.999882	-0.186668	0.316418	0.50512	0.250321	0.343914	0.648749	-0.236892
neg_25960	0.250365	0.460373	0.285749	0.138537	0.262376	0.416463	0.705807	0.999981	-0.0956376	0.863933	0.999882	0.043496	0.175132	0.350008	0.334302	0.589268	0.804438	-0.136453
neg_09202	0.250542	0.460495	0.285647	0.829787	0.90224	0.0632986	0.542686	0.999981	0.15366	0.86209	0.999882	-0.0440904	0.073159	0.224653	0.432336	0.0540201	0.3553	-0.46125
neg_19360	0.250612	0.460495	-0.285606	0.062757	0.159474	-0.509478	0.79738	0.999981	0.0651254	0.573312	0.999882	-0.142279	0.187484	0.365592	-0.325496	0.606082	0.813869	0.130385
neg_26657	0.250655	0.460495	0.285581	0.0181834	0.0786708	0.619315	0.99933	0.999984	0.000213258	0.483288	0.999882	0.176606	0.17643	0.351827	0.333358	0.570276	0.794262	-0.143395
neg_49007	0.25066	0.460495	-0.285578	0.0343999	0.112855	-0.567205	0.410579	0.999981	-0.206684	0.224335	0.999882	-0.301314	0.276235	0.466389	-0.27126	0.19833	0.51303	0.318077
neg_09226	0.250677	0.460495	-0.285569	8.51e-05	0.0129964	-0.858421	0.322582	0.999981	-0.247252	0.642169	0.999882	-0.117583	0.124517	0.283142	-0.375617	0.497499	0.744801	0.170999
neg_18298	0.250721	0.460495	0.285543	0.228494	0.371416	0.343981	0.681555	0.999981	0.103916	0.889436	0.999882	-0.0352904	0.207288	0.390214	0.312148	0.1221	0.431002	-0.377863
neg_16953	0.250826	0.460598	-0.285483	0.344203	0.497682	0.27343	0.974841	0.999981	-0.00800823	0.679752	0.999882	-0.104536	0.130109	0.291467	-0.370535	0.588963	0.804161	0.136564
neg_31409	0.250885	0.460618	0.285448	0.0134396	0.0669753	-0.64132	0.447669	0.999981	-0.191026	0.997096	0.999882	-0.000924083	0.372614	0.556215	0.223519	0.294213	0.629488	-0.261679
neg_51768	0.250978	0.460699	-0.285395	0.120496	0.239248	-0.434553	0.807492	0.999981	-0.0618148	0.511068	0.999882	-0.165718	0.242069	0.430528	-0.290593	0.213832	0.535201	0.307923
neg_13704	0.251298	0.461198	-0.28521	0.621691	0.758693	-0.144672	0.471463	0.999981	0.181332	0.956586	0.999882	-0.013823	0.222501	0.409059	-0.302453	0.633658	0.830618	0.120577
neg_51485	0.251626	0.461668	0.285021	0.814699	0.894214	-0.068996	0.589707	0.999981	0.136294	0.771581	0.999882	0.0736183	0.180742	0.357352	0.330252	0.508117	0.749725	-0.166861
neg_30617	0.251651	0.461668	0.285007	0.679118	0.806432	-0.121471	0.517282	0.999981	-0.163322	0.654684	0.999882	0.113209	0.348108	0.535799	0.234899	0.308352	0.646465	-0.25439
neg_34221	0.251776	0.461807	-0.284935	0.948196	0.972496	-0.0191486	0.0942335	0.999981	0.406381	0.208459	0.999882	0.311386	0.290346	0.480743	-0.263709	0.914974	0.968844	-0.0271068
neg_08159	0.251949	0.462036	0.284835	0.337407	0.49084	0.277153	0.423164	0.999981	-0.201291	0.639656	0.999882	-0.118466	0.0888227	0.233894	0.412604	0.619081	0.821885	-0.12574
neg_34651	0.252205	0.462312	-0.284688	0.371059	0.52557	-0.2591	0.64538	0.999981	-0.116458	0.346443	0.999882	-0.235688	0.411086	0.589906	-0.206465	0.343655	0.648749	0.237015
neg_06301	0.25221	0.462312	0.284685	0.948398	0.972496	0.0190737	0.738831	0.999981	0.0845099	0.112483	0.999882	0.387124	0.289735	0.480149	0.264031	0.141115	0.436352	-0.360964
neg_35602	0.252249	0.462312	-0.284663	0.0475501	0.135204	-0.537292	0.846626	0.999981	-0.0490876	0.215289	0.999882	-0.306994	0.203776	0.386047	-0.314452	0.0593903	0.368537	0.452452
neg_05937	0.252294	0.462312	0.284637	0.327201	0.4804	0.282823	0.856044	0.999981	-0.0460424	0.806633	0.999882	-0.0620956	0.372317	0.556215	0.223655	0.512189	0.752465	-0.165285
neg_05536	0.25241	0.462435	0.284571	0.008846	0.0539244	0.669302	0.342693	0.999981	0.237475	0.608494	0.999882	0.12952	0.188809	0.367423	0.324574	0.412003	0.682114	-0.206069
neg_03690	0.25261	0.462713	0.284456	0.172602	0.304739	0.386189	0.879614	0.999981	0.0384463	0.655646	0.999882	0.112874	0.26445	0.45456	0.277751	0.749492	0.897053	-0.0809497
neg_18099	0.252797	0.462923	0.284348	0.370401	0.524873	0.259444	0.674388	0.999981	-0.106382	0.826607	0.999882	-0.0555823	0.242148	0.430528	0.290546	0.146536	0.438685	-0.35644
neg_15256	0.252822	0.462923	-0.284334	0.805529	0.888827	-0.0724697	0.854875	0.999981	-0.04642	0.817145	0.999882	0.0586635	0.160688	0.333293	-0.345148	0.386558	0.660591	0.217231
neg_16940	0.25296	0.463042	-0.284254	0.0532356	0.144092	0.526228	0.633928	0.999981	-0.120482	0.979063	0.999882	-0.00666413	0.116942	0.27343	-0.382763	0.515708	0.75509	0.163928
neg_29226	0.253029	0.463042	0.284215	0.000656101	0.0129964	0.796211	0.418351	0.999981	0.203343	0.560496	0.999882	0.147008	0.180171	0.356548	0.330661	0.4449	0.707865	-0.192172
neg_28222	0.253033	0.463042	0.284213	0.0307956	0.105392	0.576864	0.895068	0.999981	-0.0334829	0.439964	0.999882	0.194222	0.16578	0.339263	0.341251	0.568764	0.793202	-0.143952
neg_02963	0.253327	0.463492	0.284044	0.00762071	0.0498701	0.678647	0.732428	0.999981	0.0866554	0.568914	0.999882	0.143897	0.152891	0.322582	0.351281	0.755962	0.899927	-0.0787964
neg_37593	0.253425	0.463582	-0.283987	0.0107227	0.0598332	-0.656765	0.818544	0.999981	-0.0582074	0.275323	0.999882	-0.271756	0.145066	0.311408	-0.357655	0.572818	0.795836	0.14246
neg_38869	0.253491	0.463613	0.28395	0.390735	0.545451	-0.248954	0.586256	0.999981	-0.137548	0.448398	0.999882	0.190726	0.352151	0.539164	0.232991	0.24476	0.577071	-0.28901
neg_19991	0.253665	0.463841	-0.28385	0.0255178	0.0940628	-0.592655	0.332906	0.999981	-0.24219	0.0651008	0.999882	-0.443727	0.124029	0.282584	-0.376068	0.140994	0.436352	0.361067
neg_11997	0.253784	0.46397	-0.283782	0.987489	0.994059	0.00462192	0.0134355	0.999981	-0.570435	0.26505	0.999882	-0.277416	0.30639	0.496254	-0.255389	0.353597	0.648749	0.232311
neg_03939	0.253925	0.464139	0.283701	0.703378	0.824435	-0.111874	0.234629	0.999981	0.295027	0.230711	0.999882	0.297399	0.444384	0.617748	0.192385	0.0224661	0.25295	-0.533945
neg_16829	0.254049	0.464276	0.28363	0.095107	0.205647	-0.463451	0.505306	0.999981	0.167953	0.718179	0.999882	0.0914501	0.291131	0.481604	0.263296	0.234267	0.563864	-0.295246
neg_18312	0.254505	0.46493	-0.283369	0.161728	0.291297	-0.395388	0.589207	0.999981	0.136475	0.593835	0.999882	-0.134798	0.292621	0.483081	-0.262513	0.142228	0.436352	0.360026
neg_17325	0.254512	0.46493	-0.283366	0.0102491	0.0584944	0.659758	0.846496	0.999981	0.0491297	0.872167	0.999882	0.0408426	0.327312	0.516282	-0.244921	0.385921	0.660243	0.217516
neg_04014	0.254553	0.46493	-0.283342	0.0782199	0.181997	-0.485794	0.498005	0.999981	0.170801	0.676831	0.999882	0.10554	0.201288	0.383011	-0.3161	0.264951	0.600464	0.277471
neg_28464	0.254746	0.465192	0.283232	0.416102	0.570842	-0.236262	0.467458	0.999981	-0.182946	0.524341	0.999882	0.160616	0.343223	0.531481	0.237221	0.241734	0.573793	-0.290791
neg_00537	0.254844	0.465282	0.283176	0.213	0.354403	0.354959	0.988017	0.999981	-0.00381397	0.792477	0.999882	-0.0667341	0.300533	0.490593	0.258395	0.605111	0.813484	-0.130734
neg_32721	0.255323	0.466068	0.282902	0.148408	0.27428	-0.407227	0.219019	0.999981	0.304633	0.43207	0.999882	0.197526	0.361198	0.546988	0.228766	0.989159	0.997055	-0.00345047
neg_30016	0.25555	0.466391	0.282773	0.415045	0.569968	-0.236783	0.46693	0.999981	-0.18316	0.52503	0.999882	0.160352	0.344295	0.532409	0.23671	0.242244	0.574107	-0.29049
neg_28777	0.25561	0.466413	0.282738	0.010452	0.0589506	0.658463	0.88767	0.999981	0.0358574	0.498891	0.999882	0.170455	0.183334	0.360082	0.32841	0.573265	0.795974	-0.142296
neg_28641	0.255958	0.466907	-0.28254	0.0319017	0.108063	-0.573814	0.847688	0.999981	0.0487437	0.737054	0.999882	0.0851047	0.12479	0.28331	-0.375366	0.227669	0.555396	0.299258
neg_24620	0.25598	0.466907	0.282528	0.770063	0.86713	0.085991	0.251619	0.999981	-0.285025	0.608999	0.999882	-0.129339	0.175126	0.350008	0.334306	0.569041	0.793356	-0.14385
neg_13252	0.256037	0.466922	0.282495	0.109519	0.224901	0.446477	0.873618	0.999981	0.0403755	0.323788	0.999882	0.246656	0.28707	0.477401	0.265441	0.170641	0.47153	-0.337607
neg_22944	0.256341	0.467388	0.282322	0.0297368	0.103028	0.57986	0.978233	0.999981	-0.00692821	0.428892	0.999882	0.198865	0.194787	0.374916	0.32047	0.472047	0.727268	-0.181098
neg_03705	0.256517	0.467619	0.282222	0.574383	0.719509	-0.164396	0.196058	0.999981	0.319608	0.749343	0.999882	0.0809995	0.285968	0.47648	0.266027	0.149012	0.440962	-0.354412
neg_40292	0.25668	0.467796	0.282129	0.772533	0.868574	0.0850447	0.765406	0.999981	0.0756621	0.79461	0.999882	0.066034	0.172607	0.346921	0.336153	0.556895	0.784352	-0.148346
neg_21872	0.256713	0.467796	0.28211	0.00436077	0.0354849	-0.711005	0.597022	0.999981	-0.133646	0.45881	0.999882	-0.186456	0.323913	0.512763	0.246595	0.425072	0.69232	-0.200481
neg_09609	0.256911	0.467991	-0.281998	0.0486552	0.136815	-0.535069	0.242933	0.999981	-0.290083	0.420204	0.999882	-0.202552	0.101932	0.253073	-0.397958	0.532885	0.768278	0.157363
neg_16236	0.256918	0.467991	-0.281994	0.593801	0.735748	-0.156225	0.709614	0.999981	-0.0943466	0.928103	0.999882	-0.02291	0.220792	0.407253	-0.303521	0.931676	0.976928	0.0217687
neg_01702	0.257023	0.468092	0.281934	0.0810641	0.186291	0.481808	0.267518	0.999981	0.276044	0.133556	0.999882	0.36748	0.195317	0.375402	0.32011	0.747709	0.896046	-0.0815441
neg_22250	0.257099	0.468142	-0.281891	0.0833397	0.189541	-0.47869	0.119637	0.999981	-0.380184	0.00855984	0.999882	-0.599421	0.150522	0.318992	-0.353186	0.0899088	0.400798	0.411333
neg_25361	0.257236	0.468302	0.281813	0.98945	0.994783	-0.00389721	0.935923	0.999981	0.0204129	0.953033	0.999882	-0.0149554	0.0815752	0.224653	0.421387	0.418481	0.687135	-0.203288
neg_23414	0.257369	0.468454	-0.281737	0.0226209	0.0878936	-0.602392	0.628123	0.999981	-0.122532	0.344234	0.999882	-0.236739	0.251337	0.439885	-0.285188	0.22474	0.551788	0.301063
neg_08796	0.257597	0.468778	-0.281608	0.418913	0.573542	-0.23488	0.476165	0.999981	-0.179446	0.805223	0.999882	0.0625569	0.273192	0.463141	-0.27292	0.637618	0.833283	0.119182
neg_06142	0.257659	0.468803	0.281573	0.0179678	0.0783754	0.620214	0.401225	0.999981	-0.21075	0.694241	0.999882	-0.0995737	0.222231	0.408957	0.302622	0.607187	0.814548	-0.129989
neg_12255	0.257941	0.469155	0.281413	0.00467252	0.0371692	0.707214	0.454565	0.999981	0.18819	0.199105	0.999882	0.317557	0.174235	0.348958	0.334958	0.225508	0.552443	-0.300588
neg_27449	0.257951	0.469155	0.281407	0.203598	0.342477	-0.361866	0.440605	0.999981	-0.193955	0.338035	0.999882	-0.239709	0.226709	0.413676	0.299848	0.193764	0.50554	-0.321167
neg_05709	0.258017	0.469185	0.28137	0.00524789	0.0401677	0.700708	0.364957	0.999981	0.227028	0.674649	0.999882	0.106292	0.1945	0.374841	0.320665	0.553561	0.782902	-0.149587
neg_43129	0.258327	0.469658	-0.281194	0.00370935	0.0319663	-0.71967	0.514398	0.999981	-0.164432	0.99012	0.999882	-0.00314445	0.102037	0.253203	-0.397846	0.372256	0.64995	0.223682
neg_01522	0.258516	0.469903	0.281087	0.0757604	0.178103	0.489324	0.215047	0.999981	0.307148	0.460294	0.999882	0.185851	0.222404	0.409007	0.302514	0.702919	0.871799	-0.0966183
neg_25442	0.25856	0.469903	-0.281062	0.0181634	0.0786708	0.619398	0.969356	0.999981	-0.00975487	0.201489	0.999882	0.315966	0.393015	0.574799	-0.214362	0.354498	0.648749	0.231889
neg_17310	0.258657	0.469989	-0.281007	0.0173722	0.0768235	-0.62274	0.547239	0.999981	-0.151951	0.167049	0.999882	-0.340293	0.124791	0.28331	-0.375365	0.335878	0.648749	0.24075
neg_12651	0.258735	0.469993	0.280963	0.803229	0.887564	-0.0733421	0.422619	0.999981	-0.201523	0.927355	0.999882	0.0231488	0.427097	0.603954	0.199623	0.16401	0.462635	-0.342597
neg_07041	0.258795	0.469993	-0.280929	0.701125	0.823078	-0.11276	0.693633	0.999981	-0.0997813	0.736683	0.999882	-0.085229	0.461589	0.632982	-0.185324	0.604445	0.813263	0.130973
neg_08659	0.258812	0.469993	0.28092	0.215162	0.356443	0.353398	0.306444	0.999981	0.255361	0.361969	0.999882	0.228409	0.145243	0.311576	0.357509	0.252188	0.587328	-0.284698
neg_17028	0.258857	0.469993	-0.280894	0.658689	0.790062	0.129642	0.629566	0.999981	0.122022	0.739951	0.999882	-0.084135	0.153564	0.323304	-0.350743	0.619933	0.822142	0.125437
neg_49586	0.258967	0.470103	0.280832	0.120318	0.239079	-0.43474	0.837515	0.999981	-0.0520397	0.924324	0.999882	-0.0241173	0.310477	0.499065	0.253312	0.481516	0.733805	-0.17731
neg_13755	0.259044	0.470154	-0.280788	0.349043	0.502465	0.270803	0.7352	0.999981	0.0857257	0.791976	0.999882	-0.0668986	0.453075	0.625274	-0.188801	0.404635	0.67693	0.209262
neg_17589	0.259112	0.470187	0.28075	0.00411886	0.0343079	0.714097	0.157983	0.999981	0.347252	0.36585	0.999882	0.226617	0.181054	0.357449	0.33003	0.565301	0.790574	-0.14523
neg_11907	0.259506	0.470812	0.280527	0.00578249	0.0424459	-0.695145	0.509854	0.999981	-0.166188	0.552186	0.999882	-0.1501	0.332806	0.521806	0.242238	0.585492	0.801838	-0.137826
neg_05224	0.259665	0.471012	0.280437	0.136841	0.260382	0.418093	0.81908	0.999981	0.0580329	0.586945	0.999882	0.137297	0.246138	0.434462	0.288204	0.642147	0.834958	-0.117591
neg_49064	0.25979	0.471126	0.280367	0.170243	0.301741	0.388152	0.516663	0.999981	0.16356	0.656302	0.999882	0.112645	0.19715	0.377857	0.318871	0.593834	0.806717	-0.134798
neg_33142	0.259905	0.471126	-0.280302	0.234872	0.378292	-0.339597	0.129053	0.999981	-0.371483	0.0928917	0.999882	-0.4079	0.608116	0.751184	-0.129656	0.515641	0.75509	0.163953
neg_07151	0.25991	0.471126	0.280299	0.00397655	0.0334805	0.715982	0.815813	0.999981	0.059098	0.66977	0.999882	0.107975	0.224004	0.410844	0.301519	0.813248	0.925397	-0.0599346
neg_32745	0.259929	0.471126	-0.280288	0.446747	0.600063	0.221447	0.6157	0.999981	0.126945	0.110424	0.999882	0.389179	0.223001	0.409819	-0.302142	0.386735	0.660677	0.217152
neg_06003	0.259976	0.471126	0.280262	0.141583	0.265998	0.413568	0.706657	0.999981	0.0953493	0.571453	0.999882	0.142962	0.352799	0.539722	0.232686	0.740418	0.891463	-0.0839788
neg_12084	0.260034	0.471141	-0.280229	0.446745	0.600063	0.221448	0.946887	0.999981	0.0169149	0.565138	0.999882	-0.14529	0.498861	0.663293	-0.170466	0.232341	0.562422	0.296409
neg_15063	0.260123	0.471213	0.280179	0.343655	0.497267	0.273729	0.875977	0.999981	0.0396161	0.526123	0.999882	0.159935	0.234285	0.421849	0.295235	0.135357	0.436352	-0.365904
neg_07454	0.260446	0.471665	-0.279997	0.89507	0.941897	-0.0388597	0.106094	0.999981	0.393592	0.722577	0.999882	0.0899671	0.433162	0.608854	-0.197067	0.68846	0.862751	0.101549
neg_08996	0.260516	0.471665	-0.279957	0.000168825	0.0129964	-0.840197	0.352483	0.999981	-0.232835	0.736509	0.999882	-0.0852872	0.130215	0.291566	-0.370441	0.50561	0.748697	0.167834
neg_25963	0.260552	0.471665	0.279937	0.0313847	0.107138	0.57523	0.91175	0.999981	-0.0281384	0.563592	0.999882	0.145862	0.183017	0.359793	0.328634	0.589459	0.804438	-0.136384
neg_08170	0.260571	0.471665	0.279926	0.00177598	0.0204313	0.755565	0.374822	0.999981	0.222515	0.669219	0.999882	0.108166	0.209696	0.392726	0.310584	0.483144	0.735226	-0.176663
neg_22917	0.260673	0.47171	-0.279869	0.589656	0.731897	0.15796	0.506609	0.999981	0.167446	0.289485	0.999882	0.264163	0.138838	0.303206	-0.362901	0.341037	0.648749	0.238267
neg_29609	0.260732	0.47171	-0.279835	0.856353	0.917287	0.0533161	0.454767	0.999981	-0.188108	0.153358	0.999882	-0.350907	0.452314	0.624934	-0.189114	0.357487	0.648749	0.230492
neg_16015	0.260744	0.47171	-0.279829	0.875861	0.930535	-0.0460199	0.434398	0.999981	-0.196548	0.493338	0.999882	-0.172633	0.126115	0.28507	-0.374149	0.325184	0.648749	0.245968
neg_00874	0.260874	0.471834	0.279755	0.332105	0.484934	-0.280087	0.849969	0.999981	-0.0480059	0.31811	0.999882	0.249475	0.228719	0.415517	0.298615	0.283809	0.620013	-0.267179
neg_10268	0.260952	0.471834	-0.279712	0.0553594	0.147291	-0.522315	0.226907	0.999981	-0.299727	0.36716	0.999882	-0.226014	0.225947	0.412999	-0.300318	0.447612	0.70887	0.19105
neg_20134	0.260988	0.471834	0.279691	0.38418	0.539576	-0.252303	0.564134	0.999981	0.145661	0.6414	0.999882	0.117853	0.5915	0.738607	0.135644	0.591899	0.806471	-0.135499
neg_15002	0.261011	0.471834	0.279678	0.121142	0.240165	0.433874	0.641902	0.999981	0.117677	0.880296	0.999882	0.038227	0.351604	0.53876	0.233248	0.289905	0.624158	-0.263942
neg_32360	0.261152	0.471935	-0.279599	0.494597	0.647975	0.199279	0.657842	0.999981	0.11211	0.674144	0.999882	0.106466	0.205648	0.387817	-0.313221	0.345703	0.648749	0.23604
neg_06460	0.261207	0.471935	0.279568	0.000398263	0.0129964	0.813746	0.167615	0.999981	0.339868	0.388101	0.999882	0.216543	0.158899	0.331399	0.346537	0.466337	0.723655	-0.1834
neg_30331	0.261219	0.471935	-0.279561	0.337131	0.490663	0.277305	0.8151	0.999981	0.0593304	0.772745	0.999882	-0.0732338	0.282696	0.47285	-0.267774	0.52126	0.759342	0.161795
neg_24565	0.261266	0.471935	0.279535	0.896445	0.942886	0.0383479	0.461491	0.999981	0.185364	0.653522	0.999882	0.113614	0.313478	0.502383	0.251797	0.273294	0.610416	-0.272864
neg_15248	0.261674	0.472482	-0.279306	0.000304027	0.0129964	-0.822543	0.354672	0.999981	-0.231808	0.671581	0.999882	-0.10735	0.193669	0.373615	-0.321231	0.439136	0.70312	0.194567
neg_17575	0.261717	0.472482	0.279282	0.932589	0.964827	-0.024928	0.404443	0.999981	0.209346	0.766724	0.999882	0.0752256	0.206	0.388326	0.31299	0.0972961	0.409229	-0.402973
neg_19234	0.261724	0.472482	-0.279277	0.04391	0.129137	-0.544892	0.248099	0.999981	0.287062	0.272358	0.999882	0.273376	0.0619198	0.218169	-0.448513	0.0902304	0.400958	0.410959
neg_13386	0.261767	0.472482	0.279253	0.00357671	0.0313811	0.721579	0.38707	0.999981	0.217003	0.684329	0.999882	0.102964	0.19273	0.372521	0.321873	0.539266	0.772818	-0.154949
neg_00098	0.261868	0.472575	0.279196	0.406309	0.560614	0.241113	0.185865	0.999981	0.326627	0.0325302	0.999882	0.505052	0.252623	0.441568	0.284448	0.343427	0.648749	-0.237124
neg_06340	0.26197	0.472669	-0.279139	0.818939	0.896072	0.0673927	0.871172	0.999981	0.041163	0.399424	0.999882	0.211539	0.266431	0.456563	-0.276647	0.601719	0.811263	0.131953
neg_22958	0.262531	0.473592	-0.278824	0.348946	0.502403	-0.270855	0.947734	0.999981	-0.0166448	0.501994	0.999882	-0.169243	0.459699	0.631746	-0.186094	0.405067	0.677183	0.209074
neg_16504	0.262662	0.47369	-0.278751	0.0570868	0.15045	-0.519212	0.45487	0.999981	0.188066	0.529342	0.999882	0.158709	0.085564	0.228538	-0.416486	0.120731	0.430201	0.379149
neg_41249	0.262685	0.47369	0.278738	0.328294	0.481261	-0.282212	0.153416	0.999981	0.350861	0.552532	0.999882	0.149971	0.380944	0.564093	0.219747	0.922055	0.972403	-0.0248425
neg_21771	0.26291	0.474005	-0.278612	0.479182	0.633604	0.206304	0.215642	0.999981	0.306769	0.668482	0.999882	0.108421	0.172622	0.346921	-0.336142	0.361278	0.648749	0.228729
neg_26962	0.262985	0.474051	-0.27857	0.695463	0.818991	-0.114993	0.455674	0.999981	-0.187737	0.368658	0.999882	-0.225327	0.641691	0.774711	-0.117751	0.614324	0.819505	0.127435
neg_25641	0.263162	0.474262	-0.278471	0.129093	0.250395	-0.42572	0.805458	0.999981	-0.06248	0.610419	0.999882	-0.128831	0.307804	0.496743	-0.254668	0.316053	0.648749	0.250504
neg_11541	0.263202	0.474262	-0.278448	0.33447	0.487536	-0.278775	0.293377	0.999981	0.262116	0.553602	0.999882	0.149572	0.0977109	0.247518	-0.402517	0.402507	0.675482	0.21019
neg_06547	0.263494	0.474698	0.278285	0.0296613	0.102951	0.580076	0.346914	0.999981	-0.235465	0.599068	0.999882	-0.132908	0.172762	0.346941	0.336039	0.707238	0.874206	-0.095152
neg_01743	0.263614	0.474824	0.278218	0.0757856	0.178119	0.489287	0.73377	0.999981	0.0862051	0.870356	0.999882	0.0414257	0.107514	0.260777	0.392131	0.658798	0.846085	-0.111777
neg_14538	0.263865	0.475187	0.278077	0.953679	0.975513	-0.0171197	0.0850359	0.999981	0.417125	0.102593	0.999882	0.397255	0.4412	0.6153	0.193707	0.988597	0.996831	0.00362937
neg_30128	0.263982	0.475269	0.278012	0.00228845	0.0242453	0.74383	0.611945	0.999981	0.128285	0.427538	0.999882	0.199436	0.182089	0.358599	0.329293	0.543276	0.774573	-0.153439
neg_13031	0.264028	0.475269	0.277986	0.0914919	0.200473	0.467985	0.166325	0.999981	0.34084	0.174587	0.999882	0.3347	0.22777	0.414923	0.299196	0.112762	0.423034	-0.386848
neg_06381	0.264061	0.475269	-0.277968	0.726521	0.839461	0.102814	0.717295	0.999981	0.0917487	0.184529	0.999882	0.327567	0.290716	0.481188	-0.263514	0.755103	0.89958	0.0790819
neg_17986	0.264116	0.475279	0.277937	0.797	0.883587	0.0757081	0.894149	0.999981	-0.0337779	0.732103	0.999882	0.0867643	0.328766	0.517897	0.244209	0.215942	0.538807	-0.306579
neg_03309	0.264237	0.475296	-0.27787	0.751932	0.856034	0.0929638	0.330293	0.999981	0.243463	0.868375	0.999882	-0.0420639	0.428772	0.605512	-0.198915	0.134204	0.436352	0.366911
neg_08407	0.264294	0.475296	0.277838	0.12217	0.241446	0.432801	0.794518	0.999981	0.0660643	0.181732	0.999882	0.329547	0.346106	0.533818	0.235848	0.134462	0.436352	-0.366685
neg_15820	0.264322	0.475296	0.277822	0.066773	0.165265	0.502959	0.786284	0.999981	-0.0687695	0.919007	0.999882	0.025817	0.188286	0.366779	0.324938	0.6452	0.836869	-0.116521
neg_03382	0.264326	0.475296	-0.27782	0.0178009	0.0779302	-0.620916	0.575206	0.999981	-0.141584	0.888751	0.999882	-0.0355103	0.173263	0.347549	-0.33567	0.639396	0.834243	0.118557
neg_09432	0.264695	0.475871	-0.277614	0.0520014	0.141557	-0.528554	0.146433	0.999981	-0.356525	0.394493	0.999882	-0.213709	0.223599	0.410521	-0.301771	0.682902	0.859522	0.103454
neg_20986	0.264753	0.475885	-0.277582	0.154311	0.281464	0.401897	0.94966	0.999981	0.0160309	0.616115	0.999882	0.126797	0.114537	0.269996	-0.3851	0.353811	0.648749	0.232211
neg_19365	0.264856	0.475981	-0.277524	0.491091	0.645009	0.200867	0.612533	0.999981	0.128075	0.720912	0.999882	-0.0905284	0.217906	0.403496	-0.305335	0.777478	0.910054	0.071671
neg_19151	0.264923	0.47601	-0.277487	0.132874	0.255122	-0.421961	0.964099	0.999981	-0.0114293	0.93552	0.999882	-0.0205415	0.253462	0.442141	-0.283966	0.302022	0.639109	0.257628
neg_15271	0.265141	0.476313	0.277365	0.326434	0.479549	0.283253	0.536356	0.999981	0.156048	0.333268	0.999882	0.242014	0.527938	0.687584	0.159243	0.325221	0.648749	-0.245949
neg_25235	0.26543	0.47671	0.277205	0.398653	0.553535	-0.244947	0.679343	0.999981	-0.104676	0.249695	0.999882	0.286136	0.276218	0.466389	0.271269	0.0514658	0.351757	-0.465667
neg_03781	0.265463	0.47671	0.277186	0.0416255	0.125245	0.5499	0.29218	0.999981	-0.262744	0.367657	0.999882	-0.225786	0.171413	0.345368	0.337035	0.627302	0.826925	-0.122823
neg_22182	0.265575	0.476802	0.277123	0.0205065	0.0832334	-0.610109	0.723395	0.999981	0.0896916	0.976296	0.999882	-0.00754508	0.191058	0.370209	0.32302	0.593712	0.806717	-0.134843
neg_10775	0.265636	0.476802	0.277089	0.0123354	0.0644834	0.647279	0.662587	0.999981	0.110462	0.204404	0.999882	0.314038	0.169601	0.343492	0.338381	0.429909	0.69596	-0.198435
neg_04615	0.265664	0.476802	0.277074	0.0273274	0.0980367	0.586987	0.839034	0.999981	-0.0515471	0.61117	0.999882	0.128562	0.16653	0.340067	0.340684	0.58868	0.804161	-0.136667
neg_21946	0.265873	0.477088	-0.276957	0.0443131	0.129898	-0.544028	0.51503	0.999981	-0.164189	0.797118	0.999882	0.0652113	0.195251	0.375402	-0.320155	0.690529	0.863664	0.100842
neg_06518	0.266017	0.477202	0.276877	0.0657013	0.163977	0.50467	0.549726	0.999981	-0.151019	0.961134	0.999882	0.0123739	0.182026	0.358549	0.329338	0.557315	0.78455	-0.148189
neg_14529	0.26611	0.477202	-0.276826	0.439535	0.59454	-0.224886	0.450695	0.999981	0.189779	0.962248	0.999882	-0.0120189	0.218656	0.404491	-0.304862	0.592215	0.806471	0.135384
neg_02624	0.266125	0.477202	-0.276817	0.0138953	0.0683201	-0.63897	0.67597	0.999981	0.105837	0.662279	0.999882	0.110569	0.100625	0.250942	-0.399355	0.2076	0.526333	0.311945
neg_18267	0.266191	0.477202	-0.276781	2.69e-05	0.0129964	-0.884242	0.470924	0.999981	-0.181549	0.602579	0.999882	-0.131644	0.137528	0.301624	-0.364025	0.484626	0.736304	0.176074
neg_26458	0.266266	0.477202	-0.276739	0.369825	0.524447	-0.259746	0.410122	0.999981	-0.206882	0.327222	0.999882	-0.244965	0.658622	0.788089	-0.111838	0.635888	0.831936	0.119791
neg_21534	0.266312	0.477202	0.276714	0.00440913	0.0357001	-0.710404	0.755227	0.999981	0.0790405	0.478131	0.999882	0.17866	0.508949	0.670657	0.166538	0.0393301	0.316803	-0.48927
neg_05276	0.266326	0.477202	-0.276706	0.318642	0.471618	0.287656	0.400905	0.999981	0.21089	0.943014	0.999882	0.0181501	0.198014	0.379055	-0.318289	0.807593	0.9233	0.061782
neg_13936	0.266338	0.477202	0.276699	0.121957	0.241276	0.433023	0.383832	0.999981	-0.21845	0.960615	0.999882	-0.0125391	0.151612	0.320968	0.352307	0.0620681	0.374931	-0.448286
neg_11513	0.266621	0.477618	0.276542	0.00587509	0.0427991	0.694223	0.464414	0.999981	0.184178	0.231091	0.999882	0.297168	0.17322	0.347549	0.335702	0.4377	0.701766	-0.195166
neg_02497	0.266781	0.477738	0.276453	0.000961864	0.0134576	0.781552	0.331875	0.999981	0.242691	0.364304	0.999882	0.227329	0.166706	0.340206	0.340552	0.470259	0.726306	-0.181817
neg_35950	0.266788	0.477738	0.276449	0.456764	0.609991	-0.216715	0.386958	0.999981	0.217053	0.12912	0.999882	0.371423	0.414543	0.592186	0.204976	0.032674	0.295324	-0.504693
neg_02812	0.267064	0.47798	0.276296	0.500439	0.652662	0.196643	0.870998	0.999981	0.0412191	0.677588	0.999882	-0.10528	0.344147	0.532393	0.23678	0.6532	0.842883	-0.113726
neg_15240	0.267071	0.47798	0.276292	0.49563	0.648985	-0.198812	0.543032	0.999981	0.15353	0.880153	0.999882	0.0382729	0.0733211	0.224653	0.432116	0.0931058	0.405219	-0.407656
neg_06684	0.267109	0.47798	-0.276271	0.811723	0.892388	-0.0701225	0.750279	0.999981	0.0806875	0.753487	0.999882	-0.0796195	0.150544	0.318992	-0.353169	0.329909	0.648749	0.24365
neg_23591	0.267124	0.47798	-0.276263	0.173425	0.305776	-0.385509	0.594649	0.999981	-0.134504	0.24738	0.999882	-0.28748	0.149842	0.317917	-0.353737	0.133245	0.435646	0.367753
neg_22531	0.267295	0.478195	-0.276168	0.0398412	0.122235	-0.553954	0.395981	0.999981	-0.213052	0.121151	0.999882	-0.378753	0.208432	0.391684	-0.311404	0.158507	0.454365	0.346843
neg_32751	0.267417	0.478324	0.2761	0.565187	0.711645	-0.168305	0.70894	0.999981	0.0945752	0.6071	0.999882	0.13002	0.389109	0.571735	0.216094	0.880578	0.955173	0.0381362
neg_39300	0.267492	0.478368	-0.276059	0.110002	0.225454	-0.445936	0.646337	0.999981	0.116123	0.706056	0.999882	0.0955531	0.189527	0.368367	-0.324077	0.161326	0.459125	0.344655
neg_07553	0.267633	0.478435	0.27598	0.222097	0.364289	0.348456	0.547409	0.999981	0.151887	0.0816108	0.999882	0.421343	0.298224	0.488348	0.25959	0.129972	0.434142	-0.370658
neg_16387	0.267668	0.478435	0.275961	0.177863	0.311293	0.381873	0.909765	0.999981	-0.0287735	0.846289	0.999882	0.0491966	0.200858	0.382499	0.316386	0.623585	0.825258	-0.12414
neg_32763	0.26768	0.478435	-0.275954	0.766895	0.865099	-0.0872061	0.779928	0.999981	-0.0708627	0.477597	0.999882	0.178873	0.336182	0.524835	-0.240603	0.304186	0.641188	0.256516
neg_03536	0.267798	0.478526	0.275889	0.130942	0.252768	0.423873	0.69841	0.999981	0.0981524	0.55055	0.999882	0.150712	0.272139	0.462245	0.273496	0.329049	0.648749	-0.24407
neg_12412	0.267831	0.478526	0.27587	0.050909	0.139945	0.530647	0.823965	0.999981	-0.0564419	0.529204	0.999882	0.158761	0.176653	0.352121	0.333196	0.543052	0.774487	-0.153523
neg_42751	0.268648	0.479894	-0.275419	0.00340004	0.0306035	-0.724211	0.849639	0.999981	-0.0481125	0.599149	0.999882	-0.132879	0.161266	0.333817	-0.344701	0.709161	0.874638	0.0945002
neg_18992	0.268879	0.480129	0.275291	0.026652	0.0965971	-0.589069	0.850693	0.999981	-0.0477719	0.360065	0.999882	-0.229291	0.196684	0.377117	0.319185	0.721581	0.88226	-0.0903026
neg_17247	0.268914	0.480129	-0.275272	0.0514011	0.140768	-0.5297	0.679245	0.999981	-0.10471	0.33495	0.999882	-0.241199	0.291169	0.481604	-0.263275	0.727043	0.884765	0.0884639
neg_22318	0.268966	0.480129	0.275243	0.397955	0.552963	-0.245299	0.458395	0.999981	-0.186625	0.536408	0.999882	0.156028	0.36214	0.547324	0.228329	0.25074	0.585552	-0.285532
neg_14069	0.268981	0.480129	0.275234	0.00102457	0.0140055	0.779022	0.236836	0.999981	0.293703	0.397212	0.999882	0.21251	0.161667	0.334296	0.344393	0.562567	0.788878	-0.146241
neg_03229	0.26917	0.480375	0.27513	0.292152	0.441686	0.303104	0.592247	0.999981	-0.135373	0.419474	0.999882	-0.202863	0.34729	0.53508	0.235286	0.880354	0.955173	-0.0382084
neg_14760	0.269263	0.480452	-0.275079	0.561224	0.708155	-0.169997	0.732733	0.999981	-0.0865529	0.986889	0.999882	0.00417274	0.109246	0.263464	-0.390368	0.541543	0.773951	0.154091
neg_07260	0.269499	0.480782	0.274948	0.0106056	0.0595289	0.657495	0.662674	0.999981	0.110432	0.318248	0.999882	0.249406	0.169616	0.343492	0.33837	0.497866	0.745115	-0.170856
neg_03011	0.269549	0.480782	0.274921	0.00212008	0.0230783	0.747432	0.249346	0.999981	0.286338	0.337452	0.999882	0.23999	0.293922	0.48464	0.261831	0.040824	0.323396	-0.486088
neg_03629	0.269798	0.481078	0.274784	0.617165	0.755009	0.146534	0.413223	0.999981	-0.205544	0.635879	0.999882	-0.119794	0.111678	0.267019	0.387924	0.724899	0.883557	-0.0891853
neg_17735	0.269853	0.481078	0.274753	0.877193	0.931375	0.0455228	0.24187	0.999981	-0.29071	0.554591	0.999882	-0.149204	0.144109	0.309842	0.358451	0.735799	0.889051	-0.0855251
neg_12082	0.269867	0.481078	0.274746	0.0297286	0.103028	0.579883	0.886716	0.999981	-0.0361637	0.559238	0.999882	0.147475	0.179353	0.355419	0.331247	0.583023	0.800973	-0.138725
neg_14068	0.270022	0.481265	0.27466	0.0112024	0.061334	0.653835	0.889081	0.999981	0.0354042	0.422321	0.999882	0.20165	0.174692	0.34954	0.334623	0.595654	0.807272	-0.13414
neg_01464	0.270216	0.481494	0.274553	0.0241887	0.0912491	0.597013	0.952436	0.999981	0.0151458	0.464546	0.999882	0.184125	0.18539	0.362881	0.326961	0.630296	0.828151	-0.121764
neg_04561	0.270252	0.481494	0.274533	0.100225	0.212513	0.457231	0.639816	0.999981	-0.11841	0.92164	0.999882	0.0249753	0.168577	0.342425	0.339146	0.549625	0.779628	-0.151057
neg_32802	0.270326	0.481497	-0.274493	0.00981072	0.0571818	-0.662625	0.784547	0.999981	0.0693411	0.520197	0.999882	0.162202	0.10509	0.258086	-0.394634	0.241595	0.573775	0.290873
neg_28390	0.270355	0.481497	-0.274477	0.0131979	0.0665771	-0.642591	0.619804	0.999981	-0.125483	0.389835	0.999882	-0.215772	0.253227	0.441974	-0.284101	0.247458	0.58016	0.287434
neg_31841	0.270448	0.481573	-0.274425	0.104106	0.217514	-0.452661	0.902724	0.999981	0.0310285	0.646918	0.999882	0.11592	0.120732	0.278662	-0.379148	0.153498	0.447694	0.350796
neg_15018	0.270571	0.481652	0.274358	0.000970049	0.0135125	-0.781214	0.978319	0.999981	0.00690109	0.999402	0.999882	-0.00019033	0.294499	0.484919	0.261529	0.576426	0.79769	-0.141136
neg_19211	0.270594	0.481652	0.274345	0.982103	0.990431	-0.00661195	0.894227	0.999981	-0.0337529	0.40648	0.999882	0.20846	0.384851	0.568022	0.217994	0.190015	0.500082	-0.32374
neg_27478	0.270646	0.481654	0.274317	0.00484426	0.0380895	0.70521	0.638942	0.999981	0.118717	0.189804	0.999882	0.323885	0.310539	0.499065	0.25328	0.0916697	0.403771	-0.409297
neg_15118	0.270743	0.481737	-0.274263	0.0439845	0.129277	-0.544732	0.713105	0.999981	-0.0931648	0.392204	0.999882	-0.214721	0.373048	0.556646	-0.223322	0.128663	0.433766	0.371835
neg_01913	0.270897	0.481888	0.274179	0.159423	0.288301	-0.39739	0.90939	0.999981	-0.0288938	0.435789	0.999882	0.195965	0.252374	0.441375	0.284591	0.779267	0.911227	-0.0710808
neg_15484	0.270929	0.481888	0.274161	0.266659	0.414203	0.318761	0.0544061	0.999981	0.460596	0.272591	0.999882	0.273249	0.295542	0.485891	0.260985	0.252869	0.587647	-0.284306
neg_03082	0.271308	0.482399	0.273952	0.773259	0.869083	-0.0847663	0.0144983	0.999981	-0.565275	0.163796	0.999882	-0.34276	0.351388	0.53876	0.23335	0.825334	0.93091	-0.0559965
neg_20659	0.271343	0.482399	0.273933	0.395029	0.550023	-0.246776	0.456938	0.999981	-0.18722	0.538399	0.999882	0.155276	0.365293	0.550253	0.226873	0.252241	0.587328	-0.284667
neg_09449	0.271368	0.482399	0.273919	0.779215	0.87217	0.0824878	0.73765	0.999981	0.0849051	0.389397	0.999882	0.215966	0.155233	0.325593	0.349416	0.657027	0.845062	-0.112393
neg_00389	0.271696	0.48289	0.27374	0.619873	0.756862	-0.145419	0.913909	0.999981	-0.0274476	0.729467	0.999882	-0.0876495	0.281773	0.472219	0.268269	0.655162	0.844097	-0.113042
neg_31445	0.271747	0.482892	-0.273711	0.16985	0.301484	-0.38848	0.862413	0.999981	-0.0439863	0.444096	0.999882	-0.192505	0.407274	0.586837	-0.208115	0.117834	0.427075	0.381905
neg_03628	0.271901	0.483076	0.273627	0.331556	0.484476	0.280392	0.570354	0.999981	-0.143366	0.625779	0.999882	-0.123362	0.236626	0.423647	0.293828	0.834377	0.936106	-0.0530579
neg_38631	0.272012	0.483183	0.273566	0.394211	0.549124	-0.24719	0.456531	0.999981	-0.187386	0.538958	0.999882	0.155065	0.36618	0.551058	0.226465	0.252664	0.587647	-0.284425
neg_09854	0.272094	0.483237	0.273521	0.246411	0.390986	-0.331846	0.495544	0.999981	-0.171766	0.892195	0.999882	0.0344048	0.49454	0.660451	0.172161	0.229412	0.558073	-0.298191
neg_35782	0.272402	0.483603	-0.273352	0.000816598	0.0129964	-0.787963	0.617503	0.999981	-0.126302	0.877433	0.999882	-0.0391477	0.224177	0.410869	-0.301412	0.573345	0.795974	0.142267
neg_00481	0.272432	0.483603	0.273336	0.000777512	0.0129964	-0.789843	0.231404	0.999981	-0.296978	0.598354	0.999882	-0.133165	0.364076	0.549289	0.227435	0.279728	0.615479	-0.269369
neg_09686	0.272459	0.483603	0.273321	0.461157	0.61466	-0.214656	0.387701	0.999981	-0.216721	0.125405	0.999882	-0.374799	0.166846	0.340329	0.340446	0.0498074	0.349936	-0.468625
neg_13073	0.27252	0.483603	0.273287	0.632652	0.767833	-0.140186	0.676915	0.999981	0.105512	0.0702876	0.999882	0.436283	0.390242	0.572692	0.215591	0.161213	0.459079	-0.344742
neg_04222	0.272554	0.483603	0.273269	0.0172681	0.076663	0.623188	0.983595	0.999981	0.00522131	0.5354	0.999882	0.15641	0.204423	0.386734	0.314026	0.640016	0.834583	-0.118339
neg_21844	0.272686	0.483748	-0.273196	0.157216	0.285667	-0.399324	0.35689	0.999981	-0.23077	0.64978	0.999882	-0.114919	0.165219	0.338635	-0.341677	0.0408627	0.323434	0.486007
neg_38066	0.272914	0.484062	-0.273071	0.392862	0.547566	-0.247874	0.261808	0.999981	-0.27923	0.527089	0.999882	-0.159567	0.181437	0.357833	-0.329757	0.531712	0.767202	0.157808
neg_05704	0.273108	0.484315	-0.272965	0.362671	0.516474	-0.263513	0.165506	0.999981	-0.341459	0.249283	0.999882	-0.286374	0.350644	0.538069	-0.2337	0.147057	0.438759	0.356011
neg_12570	0.273231	0.484442	0.272898	0.286144	0.435092	-0.306719	0.189931	0.999981	0.323798	0.725958	0.999882	-0.0888288	0.256553	0.445165	0.282201	0.218534	0.542997	-0.304939
neg_02328	0.273288	0.484453	0.272867	0.00700275	0.0477733	0.68381	0.809891	0.999981	0.0610309	0.472733	0.999882	0.180822	0.171273	0.345232	0.337138	0.582348	0.800759	-0.138972
neg_08153	0.273499	0.484738	-0.272751	0.0865437	0.193599	-0.474399	0.580531	0.999981	0.139635	0.477303	0.999882	-0.178991	0.387317	0.570365	-0.216892	0.147333	0.438759	0.355785
neg_17163	0.273825	0.485224	-0.272574	0.102395	0.215527	-0.454661	0.936264	0.999981	0.0203042	0.136164	0.999882	0.365203	0.345771	0.533818	-0.236008	0.905166	0.963822	0.0302461
neg_07001	0.27394	0.485339	0.27251	0.181735	0.316093	0.378749	0.621444	0.999981	-0.1249	0.864147	0.999882	-0.0434269	0.27601	0.466256	0.271383	0.757894	0.90036	-0.0781543
neg_27972	0.274017	0.485385	0.272468	0.746724	0.853177	-0.0949746	0.745443	0.999981	-0.0823001	0.591464	0.999882	0.135657	0.199283	0.380673	0.317438	0.577249	0.798364	-0.140835
neg_28543	0.274123	0.485482	0.272411	0.215497	0.356749	-0.353157	0.762546	0.999981	0.0766102	0.659469	0.999882	-0.111544	0.165446	0.339017	0.341505	0.284475	0.620335	-0.266823
neg_23053	0.274192	0.485513	-0.272373	0.109379	0.22471	-0.446634	0.453392	0.999981	0.188671	0.508476	0.999882	0.166722	0.180244	0.356591	-0.330608	0.182171	0.488999	0.329235
neg_18516	0.274343	0.485691	0.27229	0.0411141	0.124331	0.551049	0.920443	0.999981	-0.0253577	0.757525	0.999882	-0.0782769	0.153232	0.322891	0.351008	0.101488	0.41341	-0.39843
neg_21109	0.274436	0.485757	-0.27224	0.0258931	0.0948249	-0.591455	0.727314	0.999981	-0.088373	0.348145	0.999882	-0.234881	0.227688	0.414923	-0.299246	0.186451	0.495052	0.326217
neg_25446	0.274483	0.485757	0.272214	0.0132251	0.0666094	0.642447	0.942529	0.999981	0.0183049	0.524733	0.999882	0.160466	0.182445	0.359044	0.32904	0.595438	0.807249	-0.134218
neg_13831	0.274617	0.485904	-0.272141	0.00646499	0.0452497	-0.688599	0.439609	0.999981	-0.194369	0.702583	0.999882	-0.0967327	0.114276	0.269583	-0.385356	0.389885	0.663884	0.215749
neg_13547	0.274727	0.486008	0.272081	0.386135	0.541176	0.251301	0.859681	0.999981	-0.0448679	0.532816	0.999882	0.157389	0.337494	0.526519	0.239969	0.178931	0.48431	-0.33155
neg_22945	0.274899	0.486075	0.271987	0.399009	0.553701	-0.244768	0.0848469	0.999981	-0.417355	0.289062	0.999882	-0.264386	0.10125	0.252015	0.398685	0.0570516	0.361377	-0.456207
neg_36992	0.274905	0.486075	0.271984	0.390701	0.545451	-0.248971	0.454785	0.999981	-0.188101	0.541369	0.999882	0.154156	0.37001	0.554487	0.224708	0.254488	0.588573	-0.283379
neg_46046	0.274918	0.486075	-0.271977	0.0772361	0.180369	-0.487196	0.796492	0.999981	0.0654166	0.816776	0.999882	-0.0587837	0.32754	0.516443	-0.24481	0.164865	0.464199	0.341946
neg_28387	0.275018	0.486161	-0.271923	0.0123558	0.0644834	-0.647165	0.704045	0.999981	-0.0962359	0.463612	0.999882	-0.184503	0.231095	0.417913	-0.297165	0.283752	0.620013	0.267209
neg_17718	0.275213	0.486415	0.271816	0.143688	0.268893	-0.41159	0.436768	0.999981	-0.195555	0.958498	0.999882	0.0132138	0.396711	0.577194	0.212731	0.03435	0.300097	-0.500597
neg_46658	0.275569	0.486954	-0.271622	0.21693	0.358498	-0.352128	0.161814	0.999981	-0.344279	0.0578651	0.999882	-0.454888	0.446636	0.619612	-0.191453	0.316011	0.648749	0.250524
neg_22225	0.275792	0.487258	-0.271501	0.638544	0.773072	-0.137787	0.155505	0.999981	-0.349201	0.327588	0.999882	-0.244786	0.2998	0.490001	-0.258774	0.145689	0.437664	0.35714
neg_08638	0.275887	0.487336	0.271449	0.602005	0.74277	-0.152805	0.853336	0.999981	0.0469172	0.654775	0.999882	0.113177	0.419263	0.596174	0.202953	0.0172546	0.224877	-0.553169
neg_13587	0.275963	0.48738	0.271408	0.607144	0.746177	-0.150673	0.484646	0.999981	-0.176067	0.799798	0.999882	-0.064333	0.309038	0.497831	0.254041	0.433832	0.698797	-0.196785
neg_31372	0.27606	0.487459	0.271356	0.388496	0.543552	-0.250094	0.453622	0.999981	-0.188577	0.542567	0.999882	0.153705	0.372027	0.556082	0.223787	0.255601	0.589525	-0.282743
neg_26944	0.276771	0.488624	0.270969	0.76239	0.861856	-0.0889365	0.248517	0.999981	-0.286819	0.865247	0.999882	-0.0430722	0.101322	0.252086	0.398608	0.290909	0.624905	-0.263412
neg_10096	0.276874	0.48871	-0.270913	0.263587	0.41084	-0.320707	0.882092	0.999981	-0.0376497	0.410265	0.999882	-0.20682	0.539481	0.696704	-0.154868	0.504085	0.748151	0.168428
neg_23960	0.276956	0.48871	0.270869	0.874692	0.93002	-0.0464564	0.630121	0.999981	0.121826	0.632167	0.999882	-0.121103	0.191834	0.371411	0.322487	0.255412	0.589374	-0.282851
neg_00511	0.276973	0.48871	0.270859	0.122497	0.241891	0.43246	0.881896	0.999981	-0.0377127	0.360793	0.999882	0.228954	0.208493	0.391707	0.311364	0.138762	0.436352	-0.362966
neg_02202	0.277122	0.488882	0.270779	0.835175	0.905407	-0.0612695	0.505784	0.999981	-0.167767	0.205472	0.999882	0.313337	0.219208	0.405196	0.304515	0.538866	0.772818	-0.1551
neg_33376	0.277184	0.4889	-0.270745	0.0854341	0.192201	0.475872	0.442474	0.999981	-0.193178	0.8821	0.999882	-0.037647	0.719316	0.830329	-0.0910665	0.535756	0.770761	0.156275
neg_21633	0.277382	0.489104	0.270638	0.606401	0.745676	-0.150981	0.680661	0.999981	-0.104223	0.710544	0.999882	0.0940316	0.48112	0.649865	0.177468	0.147789	0.439532	-0.355411
neg_36031	0.277402	0.489104	-0.270627	0.00122669	0.015757	-0.771632	0.934841	0.999981	0.0207585	0.845358	0.999882	-0.0494981	0.166211	0.339827	-0.340926	0.584722	0.801441	0.138106
neg_39342	0.277491	0.48917	-0.270578	0.38385	0.539192	0.252472	0.139001	0.999981	0.362761	0.192953	0.999882	0.32172	0.222338	0.408995	-0.302555	0.193534	0.50543	0.321323
neg_11326	0.27772	0.489401	-0.270454	0.68678	0.812487	0.118428	0.588398	0.999981	0.136769	0.282552	0.999882	0.267851	0.18093	0.357352	-0.330118	0.549917	0.779719	0.150948
neg_05713	0.277725	0.489401	0.270452	0.0486632	0.136815	0.535053	0.554671	0.999981	-0.149173	0.96005	0.999882	0.0127194	0.200438	0.38198	0.316666	0.575226	0.7972	-0.141576
neg_15022	0.277842	0.489517	0.270388	0.000187464	0.0129964	-0.837198	0.989181	0.999981	-0.00344329	0.943253	0.999882	0.0180741	0.360239	0.546621	0.229211	0.534802	0.770084	-0.156636
neg_16941	0.278142	0.489853	-0.270226	0.759663	0.859897	0.0899851	0.81691	0.999981	-0.0587402	0.851959	0.999882	-0.0473623	0.178222	0.353693	-0.332061	0.619802	0.822142	0.125484
neg_35498	0.278195	0.489853	0.270198	0.00942793	0.0561661	0.665211	0.978655	0.999981	0.00679404	0.476509	0.999882	0.179308	0.200113	0.381557	0.316883	0.597619	0.808737	-0.133431
neg_18941	0.278209	0.489853	0.27019	0.154128	0.281346	0.402061	0.956416	0.999981	-0.0138773	0.694762	0.999882	-0.0993961	0.236106	0.423512	0.29414	0.15847	0.454365	-0.346871
neg_05745	0.278239	0.489853	0.270174	0.0672345	0.165721	0.502228	0.575398	0.999981	0.141513	0.405185	0.999882	0.209023	0.287026	0.477401	0.265465	0.319814	0.648749	-0.248626
neg_15285	0.278858	0.490852	0.269839	0.133505	0.255926	0.421341	0.982877	0.999981	0.00544989	0.880072	0.999882	-0.0382988	0.168231	0.341949	0.339405	0.27107	0.607529	-0.274083
neg_45425	0.278956	0.490934	0.269786	0.241451	0.385366	-0.335149	0.533312	0.999981	-0.157201	0.588094	0.999882	0.13688	0.395212	0.576376	0.213391	0.123326	0.431002	-0.37672
neg_12691	0.27901	0.490938	0.269757	0.241407	0.385359	-0.335179	0.533279	0.999981	-0.157213	0.588138	0.999882	0.136864	0.395283	0.576376	0.21336	0.123352	0.431002	-0.376695
neg_08152	0.279251	0.491271	-0.269627	0.173555	0.305948	-0.385401	0.729256	0.999981	0.0877202	0.632302	0.999882	-0.121055	0.34328	0.531483	-0.237194	0.181604	0.488349	0.329638
neg_06462	0.27936	0.491373	0.269568	0.23207	0.375357	0.341513	0.18324	0.999981	0.328477	0.0752691	0.999882	0.429507	0.123289	0.281559	0.376754	0.139147	0.436352	-0.362637
neg_17027	0.279555	0.491625	-0.269462	0.743371	0.851379	-0.0962715	0.743584	0.999981	0.0829209	0.648003	0.999882	-0.11554	0.183228	0.360022	-0.328485	0.677095	0.854857	0.10545
neg_11106	0.279649	0.491699	0.269412	0.240865	0.385025	-0.335542	0.532895	0.999981	-0.157359	0.588664	0.999882	0.136673	0.396127	0.576779	0.212988	0.123665	0.431057	-0.376405
neg_04246	0.279845	0.491953	0.269306	0.21463	0.355871	0.353781	0.969917	0.999981	-0.00957625	0.795698	0.999882	0.0656768	0.100243	0.250584	0.399766	0.206613	0.525451	-0.31259
neg_03310	0.27996	0.492064	-0.269244	0.920176	0.958248	0.0295304	0.0833141	0.999981	0.41923	0.51279	0.999882	0.165053	0.476959	0.646512	-0.179128	0.593236	0.806717	0.135015
neg_05388	0.280236	0.492309	0.269096	0.0571615	0.150522	0.519079	0.609389	0.999981	-0.1292	0.943734	0.999882	-0.0179206	0.224876	0.411437	0.300979	0.563799	0.789634	-0.145785
neg_03149	0.280315	0.492309	0.269053	0.0678332	0.166503	0.501285	0.602853	0.999981	-0.131545	0.899619	0.999882	0.0320238	0.198415	0.379746	0.31802	0.594105	0.806717	-0.134701
neg_34830	0.280333	0.492309	0.269043	0.167366	0.298187	-0.39057	0.701218	0.999981	0.0971968	0.646314	0.999882	0.116131	0.531522	0.690728	0.15788	0.113263	0.423065	-0.386353
neg_03906	0.28036	0.492309	0.269029	0.725015	0.838533	0.103401	0.461134	0.999981	0.18551	0.504668	0.999882	0.168201	0.132914	0.2958	0.368044	0.273204	0.610416	-0.272913
neg_33809	0.280386	0.492309	-0.269015	0.444519	0.598537	-0.222506	0.819556	0.999981	0.0578776	0.845034	0.999882	0.0496029	0.20408	0.386467	-0.314251	0.292382	0.627362	0.262638
neg_24540	0.28042	0.492309	0.268996	0.873519	0.929396	0.0468946	0.501579	0.999981	-0.169404	0.246147	0.999882	0.288199	0.249177	0.437393	0.286436	0.303652	0.640712	-0.25679
neg_09764	0.280522	0.492309	-0.268942	0.0122601	0.0643721	-0.6477	0.862548	0.999981	-0.0439426	0.569477	0.999882	-0.143689	0.220758	0.407253	-0.303542	0.272674	0.609842	0.273203
neg_05080	0.280579	0.492309	0.268911	0.247991	0.392641	0.330802	0.685832	0.999981	0.102449	0.134332	0.999882	0.366799	0.10877	0.262849	0.39085	0.516988	0.755781	-0.163435
neg_30044	0.280663	0.492309	0.268866	0.020145	0.0824859	0.611488	0.961382	0.999981	-0.0122949	0.479637	0.999882	0.178059	0.195522	0.37557	0.319971	0.588878	0.804161	-0.136595
neg_00376	0.280664	0.492309	0.268865	0.00506564	0.0393746	0.702706	0.652096	0.999981	0.114111	0.456279	0.999882	0.187489	0.203473	0.385703	0.314652	0.553715	0.782961	-0.14953
neg_04662	0.280669	0.492309	-0.268862	0.0485041	0.136676	-0.535371	0.752122	0.999981	-0.0800737	0.487305	0.999882	-0.175013	0.234431	0.42193	-0.295146	0.648205	0.83928	0.115469
neg_16715	0.280752	0.492365	0.268818	0.134561	0.257358	0.420306	0.769603	0.999981	0.0742726	0.327326	0.999882	0.244915	0.428444	0.605266	0.199053	0.204958	0.522921	-0.313674
neg_16063	0.281059	0.492812	0.268652	0.0822677	0.187877	0.480151	0.313427	0.999981	0.251822	0.116031	0.999882	0.383644	0.312529	0.501332	0.252275	0.387109	0.660856	-0.216985
neg_09988	0.281472	0.493445	0.268431	0.145869	0.271351	0.409563	0.589887	0.999981	-0.136229	0.969347	0.999882	-0.00975765	0.243515	0.431525	0.289741	0.144472	0.436352	-0.358148
neg_08867	0.281557	0.493504	0.268385	0.0649121	0.16296	0.505943	0.342009	0.999981	0.237802	0.146313	0.999882	0.356624	0.305523	0.495492	0.255832	0.355862	0.648749	-0.231251
neg_31816	0.281732	0.493719	0.268291	0.046647	0.133957	-0.539137	0.843398	0.999981	-0.0501328	0.999777	0.999882	-7.1e-05	0.491854	0.657973	0.173217	0.0509571	0.350254	-0.466567
neg_11383	0.281809	0.493763	0.26825	0.231127	0.374352	0.342162	0.622991	0.999981	0.124351	0.337912	0.999882	0.239768	0.292357	0.48298	0.262651	0.146369	0.438685	-0.356578
neg_10346	0.281951	0.49392	0.268174	0.725101	0.838533	-0.103367	0.586064	0.999981	0.137618	0.247736	0.999882	0.287273	0.363134	0.548217	0.227869	0.358844	0.648749	-0.229859
neg_12264	0.282193	0.494254	0.268044	0.810807	0.892206	-0.0704693	0.272205	0.999981	-0.27346	0.768834	0.999882	-0.074527	0.207525	0.390351	0.311994	0.560901	0.787778	-0.146858
neg_14737	0.282668	0.494987	-0.267789	0.0314587	0.107262	-0.575026	0.9808	0.999981	-0.00611103	0.320187	0.999882	-0.248441	0.175982	0.351153	-0.333683	0.579268	0.79985	0.140097
neg_27462	0.282716	0.494987	0.267764	0.435877	0.590606	0.226642	0.900826	0.999981	-0.0316367	0.97197	0.999882	-0.00892243	0.297479	0.4878	0.259976	0.384809	0.66001	-0.218013
neg_17669	0.282788	0.495022	0.267725	0.655977	0.787504	0.130733	0.789782	0.999981	0.0676193	0.915635	0.999882	0.0268952	0.235752	0.423204	0.294352	0.581821	0.800498	-0.139164
neg_35532	0.282876	0.495085	0.267678	0.666893	0.796788	-0.126351	0.115934	0.999981	0.383738	0.143045	0.999882	0.35934	0.314401	0.502978	0.251333	0.00862411	0.169524	-0.598961
neg_16503	0.282959	0.49514	0.267633	0.53071	0.678471	-0.183205	0.0433285	0.999981	0.480947	0.0205931	0.999882	0.540406	0.693924	0.811379	0.0996818	0.932263	0.977146	0.0215813
neg_06673	0.283059	0.495165	-0.267579	0.216558	0.3581	0.352395	0.960074	0.999981	-0.0127117	0.49043	0.999882	0.173778	0.574344	0.725947	-0.1419	0.295379	0.630805	0.26107
neg_23635	0.283078	0.495165	-0.26757	0.0374359	0.118249	-0.559636	0.964095	0.999981	-0.0114307	0.37029	0.999882	-0.22458	0.172047	0.346278	-0.336566	0.641578	0.834958	0.117791
neg_02689	0.283139	0.495181	-0.267537	0.0507331	0.139735	-0.530987	0.949498	0.999981	-0.0160823	0.923375	0.999882	-0.0244206	0.190732	0.369803	-0.323245	0.316807	0.648749	0.250126
neg_12393	0.283336	0.495434	-0.267432	0.0339519	0.112042	-0.568364	0.925929	0.999981	-0.0236046	0.646353	0.999882	-0.116117	0.223723	0.410644	-0.301694	0.125016	0.431595	0.375157
neg_21278	0.283395	0.495446	-0.2674	0.0247681	0.0924817	-0.595092	0.86762	0.999981	0.0423073	0.613093	0.999882	-0.127875	0.213314	0.397394	-0.308255	0.723664	0.882911	0.0896011
neg_09676	0.283522	0.495578	0.267332	0.6698	0.798885	-0.125188	0.28859	0.999981	-0.264636	0.962568	0.999882	0.0119171	0.283451	0.473946	0.26737	0.309699	0.647862	-0.253706
neg_26522	0.283691	0.495781	0.267242	0.00322509	0.0297188	0.726924	0.791875	0.999981	-0.0669317	0.913054	0.999882	0.027721	0.221982	0.408883	0.302777	0.601097	0.811068	-0.132177
neg_49133	0.283927	0.496051	0.267115	0.968257	0.982927	0.0117289	0.598824	0.999981	0.132996	0.771718	0.999882	0.0735732	0.209549	0.392692	0.310679	0.56957	0.793977	-0.143655
neg_23692	0.284	0.496051	0.267076	0.558514	0.705577	-0.171158	0.894461	0.999981	0.0336776	0.405265	0.999882	0.208988	0.298776	0.488832	0.259304	0.840206	0.93801	-0.0511671
neg_01769	0.284001	0.496051	-0.267076	0.251572	0.397386	-0.328451	0.807238	0.999981	-0.0618979	0.872203	0.999882	0.040831	0.139763	0.304559	-0.362112	0.386583	0.660591	0.21722
neg_06883	0.284072	0.496083	0.267038	0.849529	0.913786	-0.0558747	0.0598501	0.999981	-0.451727	0.0989378	0.999882	-0.401177	0.286134	0.476659	0.265939	0.764577	0.904071	-0.0759368
neg_22715	0.284262	0.496246	0.266936	0.170924	0.302599	-0.387584	0.197026	0.999981	0.318954	0.373205	0.999882	0.22325	0.453784	0.625969	0.188511	0.706939	0.874152	-0.0952534
neg_11975	0.28427	0.496246	-0.266932	0.494499	0.647936	-0.199323	0.200017	0.999981	-0.316947	0.415047	0.999882	-0.204759	0.183318	0.360082	-0.328421	0.486275	0.737662	0.175421
neg_22457	0.284381	0.496292	0.266873	0.354725	0.508415	-0.267745	0.562455	0.999981	-0.146282	0.474209	0.999882	0.18023	0.393505	0.57535	0.214145	0.264429	0.599851	-0.277763
neg_46830	0.2844	0.496292	-0.266863	0.191031	0.326765	-0.371421	0.845379	0.999981	0.0494912	0.946615	0.999882	0.0170016	0.253585	0.442275	-0.283896	0.282716	0.619047	0.267763
neg_03299	0.284488	0.496354	-0.266816	0.0141609	0.0692139	-0.637627	0.904349	0.999981	-0.0305081	0.660519	0.999882	-0.11118	0.287464	0.477563	-0.265233	0.23778	0.568671	0.293139
neg_15745	0.284595	0.496437	-0.266759	0.00455247	0.0365503	-0.70865	0.55815	0.999981	-0.147879	0.93145	0.999882	0.0218408	0.190706	0.369803	-0.323262	0.398199	0.670631	0.212077
neg_08379	0.28464	0.496437	0.266735	0.00274491	0.0271599	0.73502	0.898462	0.999981	-0.0323947	0.828849	0.999882	0.0548534	0.233103	0.420585	0.295948	0.687931	0.862202	-0.10173
neg_34372	0.284837	0.496638	0.26663	0.108456	0.223586	-0.447674	0.429676	0.999981	0.198534	0.352032	0.999882	0.233047	0.422445	0.599246	0.201597	0.0073315	0.153978	-0.608802
neg_26721	0.284864	0.496638	0.266615	0.411727	0.566147	-0.238422	0.568141	0.999981	0.144182	0.851051	0.999882	-0.0476559	0.239179	0.427253	0.292305	0.849064	0.941931	-0.0482985
neg_13743	0.284912	0.496638	-0.26659	0.0705401	0.170421	-0.497094	0.914151	0.999981	-0.02737	0.876435	0.999882	0.0394688	0.12728	0.286886	-0.373087	0.254879	0.588573	0.283155
neg_20449	0.285119	0.496908	-0.266479	0.0843343	0.191103	-0.477345	0.573669	0.999981	-0.142148	0.375708	0.999882	-0.222113	0.20416	0.386467	-0.314199	0.715446	0.878717	0.0923731
neg_20400	0.285594	0.497323	0.266227	0.0797117	0.184107	0.483691	0.677461	0.999981	0.105324	0.169263	0.999882	0.338634	0.368723	0.55323	0.225297	0.183845	0.491409	-0.328049
neg_06935	0.285619	0.497323	-0.266213	0.0196021	0.08141	0.613595	0.371258	0.999981	-0.224138	0.671106	0.999882	-0.107514	0.575322	0.726714	-0.141541	0.47256	0.72738	0.180892
neg_35370	0.285627	0.497323	-0.266209	0.0584647	0.152602	-0.516784	0.455088	0.999981	0.187977	0.496874	0.999882	0.171244	0.095902	0.244287	-0.404514	0.129674	0.434142	0.370925
neg_33143	0.285634	0.497323	0.266205	0.627308	0.763197	-0.14237	0.391475	0.999981	-0.215044	0.26516	0.999882	-0.277355	0.0632971	0.220589	0.446419	0.182206	0.488999	-0.32921
neg_01185	0.285668	0.497323	0.266187	0.000973675	0.0135432	0.781066	0.268023	0.999981	0.275765	0.5363	0.999882	0.156069	0.212616	0.396477	0.308702	0.50729	0.749353	-0.167182
neg_04005	0.285698	0.497323	-0.266171	0.875078	0.930175	-0.0463125	0.180576	0.999981	0.330371	0.798996	0.999882	-0.0645956	0.366844	0.551628	-0.22616	0.655418	0.844253	0.112953
neg_14132	0.285733	0.497323	-0.266152	0.0338878	0.112002	-0.56853	0.654842	0.999981	0.113153	0.500072	0.999882	0.169993	0.116924	0.27343	-0.38278	0.353619	0.648749	0.232301
neg_14040	0.285824	0.497323	-0.266104	0.153364	0.280436	-0.402743	0.400382	0.999981	0.211119	0.67897	0.999882	0.104805	0.0869114	0.230777	-0.414868	0.14223	0.436352	0.360024
neg_23047	0.285845	0.497323	-0.266093	0.0110693	0.0610113	-0.654638	0.858	0.999981	-0.0454104	0.513739	0.999882	-0.164686	0.206056	0.388356	-0.312953	0.16999	0.470716	0.338091
neg_21063	0.285914	0.497323	-0.266056	0.0988372	0.210885	-0.458896	0.812151	0.999981	0.0602927	0.561117	0.999882	-0.146778	0.223494	0.410496	-0.301836	0.712563	0.87682	0.093348
neg_03863	0.285932	0.497323	0.266046	0.0748538	0.17676	0.490645	0.349252	0.999981	-0.234358	0.681176	0.999882	-0.104046	0.200123	0.381557	0.316876	0.641919	0.834958	-0.117671
neg_23703	0.286015	0.497377	-0.266002	0.084388	0.191113	-0.477273	0.851534	0.999981	0.0474997	0.604952	0.999882	-0.130791	0.214325	0.398804	-0.307608	0.667606	0.850971	0.108723
neg_21060	0.286082	0.497402	-0.265967	0.110314	0.225851	-0.445587	0.86033	0.999981	0.0446583	0.545828	0.999882	-0.15248	0.218055	0.403613	-0.305241	0.74945	0.897053	0.0809639
neg_10992	0.286226	0.497561	0.26589	0.220176	0.362188	0.349815	0.345895	0.999981	0.235949	0.0946764	0.999882	0.405883	0.350168	0.537713	0.233925	0.073163	0.393715	-0.43233
neg_22546	0.286339	0.497667	0.26583	0.0941356	0.204484	0.464657	0.986255	0.999981	0.0043748	0.606348	0.999882	-0.13029	0.304098	0.494308	0.256561	0.240004	0.571242	-0.291815
neg_34143	0.286687	0.498181	-0.265645	0.549174	0.696831	-0.175175	0.630925	0.999981	-0.121542	0.59373	0.999882	-0.134836	0.653272	0.783959	-0.113701	0.568571	0.793165	0.144023
neg_24727	0.286916	0.498487	-0.265524	0.0472542	0.134811	-0.537894	0.945094	0.999981	0.0174867	0.45018	0.999882	-0.189992	0.21608	0.401011	-0.306491	0.70132	0.870567	0.097162
neg_25543	0.287064	0.498653	-0.265445	0.188438	0.323843	-0.373442	0.768952	0.999981	0.074488	0.520729	0.999882	-0.161998	0.223781	0.410644	-0.301658	0.675031	0.853709	0.10616
neg_23213	0.28742	0.499169	0.265256	0.0497587	0.13891	0.532885	0.991927	0.999981	-0.0025695	0.378589	0.999882	0.220809	0.194152	0.374374	0.320902	0.527931	0.763682	-0.159246
neg_16274	0.287524	0.499169	0.265201	0.00382888	0.0326199	0.717996	0.574226	0.999981	0.141943	0.315833	0.999882	0.250614	0.359527	0.545958	0.229542	0.163342	0.461581	-0.343107
neg_29105	0.287539	0.499169	-0.265193	0.00076505	0.0129964	-0.790458	0.532601	0.999981	-0.15747	0.769286	0.999882	-0.0743774	0.22075	0.407253	-0.303547	0.590706	0.80556	0.135932
neg_30121	0.287577	0.499169	-0.265172	0.765333	0.864258	-0.087806	0.140941	0.999981	-0.361112	0.355859	0.999882	-0.231252	0.694735	0.811904	-0.0994051	0.814042	0.92579	0.0596755
neg_34120	0.287623	0.499169	0.265148	0.351667	0.505249	-0.269387	0.634607	0.999981	0.120242	0.860338	0.999882	0.044656	0.246044	0.434459	0.288259	0.384713	0.659964	-0.218056
neg_14831	0.287819	0.499258	0.265044	0.0852528	0.192111	-0.476114	0.316974	0.999981	0.250043	0.347715	0.999882	0.235085	0.431913	0.607873	0.197591	0.396869	0.669708	-0.212661
neg_05132	0.287825	0.499258	-0.265041	0.00513701	0.0396701	-0.701917	0.210353	0.999981	-0.310159	0.552773	0.999882	-0.149881	0.204485	0.386773	-0.313985	0.664958	0.849753	0.10964
neg_31156	0.287832	0.499258	-0.265038	0.962942	0.980251	-0.0136938	0.602922	0.999981	-0.13152	0.557567	0.999882	-0.148096	0.715853	0.827213	-0.0922357	0.64875	0.839414	0.115279
neg_28786	0.288061	0.499564	-0.264916	0.203288	0.342195	-0.362097	0.192294	0.999981	-0.322171	0.065482	0.999882	-0.443165	0.419277	0.596174	-0.202948	0.402037	0.675076	0.210395
neg_33703	0.288366	0.499989	0.264755	0.0173018	0.0767052	0.623043	0.942041	0.999981	-0.0184606	0.548047	0.999882	0.151648	0.213212	0.397355	0.30832	0.648574	0.839372	-0.115341
neg_05682	0.288411	0.499989	-0.264731	0.366659	0.521278	0.261408	0.584617	0.999981	0.138144	0.158892	0.999882	0.346542	0.252738	0.441607	-0.284382	0.298486	0.635017	0.259454
neg_29686	0.288467	0.499996	0.264701	0.0282517	0.100032	0.584199	0.435531	0.999981	0.196073	0.724685	0.999882	0.0892573	0.26128	0.450984	0.279527	0.508686	0.749983	-0.16664
neg_08728	0.288761	0.500402	0.264546	0.00565224	0.0419061	0.696463	0.901748	0.999981	0.0313415	0.444597	0.999882	0.192297	0.201239	0.382994	0.316133	0.494268	0.743003	-0.172267
neg_43272	0.288806	0.500402	-0.264522	0.0899881	0.19878	-0.469908	0.565404	0.999981	0.145192	0.651356	0.999882	0.114369	0.121718	0.279918	-0.378221	0.136102	0.436352	0.365257
neg_20764	0.288924	0.500515	-0.264459	0.0515738	0.140963	-0.529369	0.844005	0.999981	0.0499362	0.570887	0.999882	-0.14317	0.207457	0.390351	-0.312038	0.73202	0.887781	0.0867922
neg_04475	0.289297	0.501069	-0.264262	0.848665	0.913578	-0.0561991	0.525014	0.999981	0.160359	0.156972	0.999882	0.348045	0.563965	0.717915	-0.145724	0.702398	0.871267	0.0967955
neg_15944	0.289416	0.501184	-0.2642	0.022385	0.0874623	-0.603225	0.845043	0.999981	0.0496001	0.815467	0.999882	-0.0592108	0.24443	0.432571	-0.289204	0.208089	0.526333	0.311627
neg_00149	0.289492	0.501225	0.264159	0.00238394	0.0248966	0.741878	0.309399	0.999981	0.253858	0.581392	0.999882	0.13932	0.221233	0.407672	0.303245	0.590243	0.805215	-0.1361
neg_16956	0.29004	0.502081	0.26387	0.214504	0.355871	-0.353872	0.800808	0.999981	0.0640021	0.825987	0.999882	0.0557842	0.425701	0.60258	0.200214	0.242848	0.575026	-0.290134
neg_33946	0.290556	0.502884	0.263598	0.00858361	0.0530978	-0.671215	0.0631106	0.999981	0.446701	0.469069	0.999882	0.182297	0.492812	0.658883	0.17284	0.395356	0.668339	-0.213328
neg_22820	0.290792	0.503181	-0.263474	0.17079	0.302419	0.387695	0.238276	0.999981	-0.292843	0.233573	0.999882	-0.295664	0.236395	0.423617	-0.293967	0.137597	0.436352	0.363965
neg_09964	0.290834	0.503181	0.263452	0.107278	0.22212	0.449011	0.970554	0.999981	-0.00937328	0.446095	0.999882	0.191677	0.315975	0.504987	0.250542	0.21505	0.537146	-0.307146
neg_00170	0.290947	0.503208	0.263393	0.00243706	0.0251477	0.74082	0.309093	0.999981	0.254013	0.585308	0.999882	0.137893	0.222275	0.408958	0.302595	0.591932	0.806471	-0.135487
neg_13289	0.290955	0.503208	0.263388	0.489338	0.6433	-0.201664	0.549096	0.999981	-0.151255	0.899639	0.999882	0.0320172	0.224126	0.410855	0.301444	0.1093	0.420662	-0.390313
neg_13494	0.29108	0.503214	-0.263322	9.24e-05	0.0129964	-0.856341	0.58695	0.999981	-0.137295	0.73159	0.999882	-0.0869365	0.214642	0.399161	-0.307406	0.643019	0.835635	0.117285
neg_24796	0.291092	0.503214	0.263316	0.16997	0.301528	0.388381	0.659763	0.999981	0.111442	0.873225	0.999882	-0.040502	0.120721	0.278662	0.379158	0.570922	0.794885	-0.143157
neg_27688	0.291226	0.503214	0.263245	0.00318095	0.029468	0.727627	0.505512	0.999981	0.167873	0.362181	0.999882	0.22831	0.344381	0.532409	0.236669	0.0220845	0.250886	-0.535227
neg_20473	0.291248	0.503214	-0.263234	0.0291515	0.101741	-0.581551	0.0352753	0.999981	-0.498401	0.148185	0.999882	-0.355087	0.238921	0.427072	-0.292459	0.109624	0.420747	0.389986
neg_12744	0.291263	0.503214	0.263226	0.193739	0.330151	0.369329	0.551669	0.999981	0.150294	0.0893092	0.999882	0.412034	0.345936	0.533818	0.235929	0.140998	0.436352	-0.361064
neg_04555	0.291311	0.503214	0.2632	0.690234	0.815155	0.11706	0.852427	0.999981	-0.0472112	0.590555	0.999882	0.135986	0.204288	0.386554	0.314115	0.693525	0.866018	-0.0998182
neg_05192	0.291329	0.503214	0.263191	0.0173997	0.0768527	0.622622	0.801421	0.999981	0.0638012	0.484711	0.999882	0.176041	0.242518	0.430528	0.290328	0.719002	0.881065	-0.0911724
neg_29623	0.291615	0.503617	-0.263041	0.295981	0.445916	-0.300822	0.530785	0.999981	-0.15816	0.468001	0.999882	-0.182727	0.534433	0.692535	-0.156776	0.475914	0.73022	0.179546
neg_31780	0.291669	0.503619	-0.263012	0.0291373	0.101729	0.581592	0.468238	0.999981	0.182632	0.675738	0.999882	0.105917	0.438584	0.613302	-0.194797	0.331298	0.648749	0.242973
neg_13280	0.291737	0.503645	0.262977	0.834768	0.905378	0.0614227	0.772913	0.999981	0.0731782	0.281198	0.999882	0.268578	0.191891	0.371445	0.322448	0.104205	0.415336	-0.395558
neg_31610	0.291922	0.503873	0.262879	0.00444121	0.035869	-0.710007	0.478229	0.999981	-0.178621	0.655387	0.999882	-0.112964	0.294498	0.484919	0.26153	0.990413	0.997403	-0.00305127
neg_02220	0.292248	0.504275	-0.262708	0.000705674	0.0129964	-0.793505	0.52857	0.999981	-0.159002	0.734206	0.999882	-0.086059	0.150315	0.318727	-0.353354	0.34142	0.648749	0.238083
neg_26704	0.292261	0.504275	-0.262701	0.215063	0.356341	-0.353469	0.936594	0.999981	0.0201988	0.717679	0.999882	-0.0916189	0.166582	0.3401	-0.340645	0.151159	0.443413	0.352672
neg_04432	0.292383	0.504395	0.262637	0.0184368	0.0791591	0.61827	0.590533	0.999981	-0.135994	0.632433	0.999882	-0.121009	0.229763	0.416454	0.297976	0.666686	0.850623	-0.109042
neg_09849	0.292445	0.50441	-0.262605	0.45412	0.607179	0.217959	0.608079	0.999981	0.129669	0.477485	0.999882	0.178918	0.200197	0.381623	-0.316826	0.627428	0.826925	0.122778
neg_12151	0.292523	0.504452	0.262564	0.0396962	0.122116	-0.554289	0.892574	0.999981	-0.0342831	0.934086	0.999882	0.0209994	0.507916	0.670131	0.166939	0.0531431	0.353474	-0.462749
neg_07275	0.292637	0.504497	-0.262504	0.993888	0.99819	0.00225786	0.933499	0.999981	-0.0211866	0.871707	0.999882	0.0409905	0.164108	0.336982	-0.342522	0.593622	0.806717	0.134875
neg_40652	0.292665	0.504497	0.262489	0.00949668	0.0563259	0.664741	0.491358	0.999981	0.173412	0.282126	0.999882	0.26808	0.183497	0.360301	0.328295	0.593557	0.806717	-0.134899
neg_19660	0.292708	0.504497	-0.262467	0.318204	0.471043	-0.287906	0.742902	0.999981	-0.0831488	0.398001	0.999882	-0.212164	0.49121	0.657296	-0.173471	0.341245	0.648749	0.238167
neg_04709	0.29277	0.504512	-0.262434	0.054049	0.145425	-0.524716	0.97391	0.999981	0.0083048	0.397538	0.999882	-0.212367	0.224689	0.411302	-0.301095	0.69222	0.865411	0.100264
neg_14199	0.292874	0.504601	0.26238	0.00762152	0.0498701	-0.67864	0.829869	0.999981	0.0545219	0.700484	0.999882	0.0974465	0.236431	0.423617	0.293945	0.33273	0.648749	-0.242275
neg_16010	0.292988	0.504705	-0.26232	0.00739531	0.0490307	-0.680491	0.331687	0.999981	-0.242783	0.731301	0.999882	-0.0870336	0.122105	0.280471	-0.377858	0.453998	0.713781	0.188423
neg_19419	0.293169	0.504926	-0.262225	0.016929	0.0757489	0.624663	0.920055	0.999981	0.0254818	0.250742	0.999882	0.285531	0.409033	0.588024	-0.207353	0.363074	0.648749	0.227897
neg_26420	0.293361	0.505166	0.262124	0.0352707	0.114484	0.564985	0.731902	0.999981	-0.0868318	0.926362	0.999882	-0.0234661	0.287355	0.477543	0.26529	0.595843	0.807299	-0.134072
neg_12288	0.29344	0.50521	-0.262083	0.0379324	0.119067	-0.558441	0.670312	0.999981	0.107788	0.797356	0.999882	0.0651332	0.121595	0.279898	-0.378336	0.12517	0.431595	0.375016
neg_17118	0.293931	0.505964	0.261826	0.000861757	0.0129964	-0.785878	0.740972	0.999981	-0.0837937	0.923833	0.999882	0.0242742	0.234292	0.421849	0.295231	0.971083	0.989737	-0.00920504
neg_17765	0.294441	0.50675	-0.261559	0.206958	0.346716	-0.359375	0.442505	0.999981	0.193165	0.643051	0.999882	0.117274	0.0977427	0.247518	-0.402482	0.42526	0.692328	0.200401
neg_20835	0.294816	0.507303	0.261364	0.367651	0.522143	-0.260886	0.443354	0.999981	-0.192812	0.557691	0.999882	0.14805	0.396261	0.576807	0.212929	0.267006	0.603826	-0.276328
neg_41367	0.295119	0.507733	-0.261205	0.0544771	0.145999	-0.523927	0.331015	0.999981	0.24311	0.335766	0.999882	0.240804	0.0627326	0.21983	-0.447273	0.11969	0.429694	0.380134
neg_05486	0.295295	0.507776	0.261113	0.0952131	0.20583	0.463319	0.481275	0.999981	-0.177406	0.888638	0.999882	-0.0355467	0.199033	0.380475	0.317605	0.598136	0.809023	-0.133244
neg_13154	0.295304	0.507776	0.261109	0.262778	0.409982	0.321221	0.76922	0.999981	0.0743994	0.402412	0.999882	0.210232	0.27252	0.462661	0.273288	0.17247	0.473836	-0.336254
neg_00581	0.295305	0.507776	0.261109	0.011883	0.0633362	0.649839	0.766568	0.999981	0.0752773	0.28744	0.999882	0.265246	0.165966	0.339498	0.341111	0.462379	0.721169	-0.185003
neg_28864	0.295853	0.508628	-0.260823	0.940328	0.968632	-0.0220611	0.758361	0.999981	-0.077999	0.675034	0.999882	-0.106159	0.703171	0.818545	-0.0965328	0.597786	0.80878	0.13337
neg_19894	0.296079	0.508916	0.260705	0.0422318	0.12631	0.548552	0.801246	0.999981	-0.0638584	0.966772	0.999882	0.0105778	0.318132	0.506732	0.249464	0.859999	0.946102	-0.0447651
neg_29759	0.296128	0.508916	0.260679	0.817511	0.895544	-0.0679326	0.876888	0.999981	0.0393231	0.198921	0.999882	0.31768	0.367042	0.55169	0.226069	0.148732	0.440685	-0.35464
neg_04009	0.296344	0.50918	-0.260567	0.0469738	0.13449	-0.538466	0.863294	0.999981	-0.0437021	0.504769	0.999882	-0.168162	0.240757	0.42898	-0.291368	0.576094	0.797467	0.141258
neg_10091	0.296388	0.50918	-0.260544	0.237524	0.381208	-0.337795	0.458638	0.999981	-0.186526	0.811722	0.999882	-0.0604328	0.227593	0.414891	-0.299305	0.629135	0.82754	0.122174
neg_31116	0.29654	0.509308	0.260465	0.3559	0.509868	-0.267116	0.67944	0.999981	-0.104643	0.315229	0.999882	-0.250917	0.229733	0.416454	0.297995	0.0817874	0.395826	-0.421122
neg_07597	0.296622	0.509308	0.260422	0.0661494	0.164568	0.503952	0.336933	0.999981	0.24024	0.190251	0.999882	0.323576	0.305997	0.49587	0.25559	0.233598	0.563477	-0.295649
neg_03032	0.296624	0.509308	0.260421	0.390973	0.545451	0.248833	0.455588	0.999981	-0.187772	0.820634	0.999882	-0.0575266	0.239365	0.427505	0.292194	0.50615	0.74872	-0.167624
neg_23742	0.296848	0.509397	-0.260304	0.813006	0.893387	0.0696365	0.551816	0.999981	0.150238	0.424365	0.999882	0.200781	0.0663291	0.224653	-0.441926	0.302866	0.639757	0.257194
neg_21991	0.296889	0.509397	0.260283	0.672817	0.800967	-0.123982	0.706131	0.999981	0.0955277	0.898487	0.999882	-0.0323866	0.0979049	0.247629	0.402304	0.137381	0.436352	-0.364152
neg_27663	0.296926	0.509397	-0.260264	0.000840928	0.0129964	-0.786829	0.27208	0.999981	-0.273529	0.653044	0.999882	-0.11378	0.170415	0.344304	-0.337775	0.604188	0.813188	0.131065
neg_19570	0.296931	0.509397	-0.260261	0.00019229	0.0129964	-0.83646	0.312015	0.999981	-0.252534	0.550343	0.999882	-0.150789	0.211025	0.394361	-0.309725	0.576337	0.797682	0.141169
neg_08801	0.296987	0.509397	0.260232	0.0160765	0.073783	0.628471	0.789217	0.999981	-0.0678052	0.688379	0.999882	0.101577	0.223252	0.410201	0.301986	0.647942	0.839138	-0.115562
neg_10279	0.297021	0.509397	-0.260215	0.0799951	0.184592	-0.483294	0.501477	0.999981	0.169444	0.634363	0.999882	0.120329	0.14791	0.315731	-0.355312	0.122596	0.431002	0.3774
neg_29757	0.29705	0.509397	0.260199	0.633848	0.769089	-0.139699	0.437556	0.999981	0.195226	0.763498	0.999882	0.0762943	0.25333	0.442007	0.284042	0.520289	0.758625	-0.162167
neg_01314	0.297511	0.510096	0.25996	0.960425	0.979156	-0.0146245	0.954603	0.999981	-0.0144552	0.416718	0.999882	0.204042	0.133141	0.296042	0.367845	0.203936	0.521291	-0.314347
neg_28849	0.298051	0.510929	0.25968	0.536909	0.684556	0.180496	0.45879	0.999981	-0.186464	0.815429	0.999882	0.0592229	0.24801	0.436084	0.287114	0.637	0.83259	-0.1194
neg_08362	0.298145	0.510998	-0.259631	0.0527692	0.143033	-0.527102	0.38881	0.999981	0.216227	0.472572	0.999882	0.180887	0.137391	0.301393	-0.364142	0.156254	0.451718	0.34861
neg_17019	0.298312	0.511192	-0.259544	0.101793	0.214545	-0.45537	0.356093	0.999981	0.231142	0.41283	0.999882	0.205713	0.175069	0.350008	-0.334348	0.181418	0.487988	0.32977
neg_12706	0.298397	0.511246	0.2595	0.0918361	0.20098	0.467548	0.295628	0.999981	0.26094	0.113696	0.999882	0.385926	0.342956	0.531154	0.237349	0.393112	0.666421	-0.214319
neg_07125	0.298533	0.511387	0.25943	0.020887	0.0840536	0.608678	0.892502	0.999981	-0.0343064	0.625629	0.999882	0.123415	0.232853	0.420213	0.296099	0.634545	0.831135	-0.120265
neg_24036	0.29886	0.511855	-0.25926	0.924816	0.959778	-0.0278094	0.891721	0.999981	0.0345568	0.650121	0.999882	0.1148	0.263143	0.452892	-0.278481	0.505503	0.748683	0.167876
neg_04688	0.29898	0.511968	0.259198	0.00281467	0.0274395	0.733778	0.624247	0.999981	0.123905	0.490504	0.999882	0.173749	0.209302	0.392374	0.310839	0.629947	0.828034	-0.121887
neg_15073	0.299137	0.512042	-0.259117	0.290343	0.43972	-0.304187	0.756553	0.999981	0.0785997	0.616918	0.999882	-0.126511	0.236201	0.423558	-0.294083	0.780882	0.911978	0.0705482
neg_10254	0.299166	0.512042	-0.259102	0.617677	0.755247	-0.146323	0.753113	0.999981	-0.079744	0.822954	0.999882	0.0567711	0.40664	0.586445	-0.20839	0.571951	0.795687	0.142779
neg_27451	0.299184	0.512042	0.259092	0.362837	0.516617	-0.263425	0.440975	0.999981	-0.193801	0.561212	0.999882	0.146743	0.401993	0.581947	0.210415	0.269744	0.606557	-0.274814
neg_52111	0.299388	0.512242	0.258987	0.362615	0.516474	-0.263543	0.440865	0.999981	-0.193847	0.561376	0.999882	0.146682	0.40226	0.582157	0.210298	0.269871	0.606557	-0.274743
neg_28238	0.299409	0.512242	-0.258976	0.219099	0.361017	-0.35058	0.686072	0.999981	-0.102367	0.397239	0.999882	-0.212499	0.508535	0.670575	-0.166699	0.457095	0.716442	0.187156
neg_30028	0.299611	0.512495	-0.258871	0.161716	0.291297	-0.395399	0.900257	0.999981	0.0318191	0.7094	0.999882	-0.0944192	0.19368	0.373615	-0.321224	0.634664	0.831135	0.120222
neg_14494	0.299835	0.512786	0.258756	0.743804	0.851468	-0.096104	0.254913	0.999981	-0.283136	0.380429	0.999882	-0.219979	0.270134	0.459924	0.274599	0.105964	0.416409	-0.393727
neg_13352	0.299954	0.512898	0.258694	0.452334	0.605275	0.218801	0.635466	0.999981	0.11994	0.291263	0.999882	0.263226	0.31379	0.502654	0.251639	0.350459	0.648749	-0.233788
neg_09814	0.300225	0.513269	0.258554	0.145973	0.27146	0.409466	0.899663	0.999981	-0.0320097	0.448617	0.999882	0.190635	0.360904	0.546988	0.228902	0.229384	0.558073	-0.298208
neg_22104	0.300357	0.513402	0.258486	0.0232795	0.0896878	0.6001	0.731121	0.999981	-0.087094	0.820536	0.999882	0.0575584	0.249092	0.437393	0.286486	0.721981	0.882556	-0.0901678
neg_24063	0.30066	0.513828	-0.25833	0.739182	0.848832	-0.0978941	0.943761	0.999981	0.0179121	0.670493	0.999882	-0.107726	0.572008	0.723902	-0.142758	0.479508	0.732279	0.17811
neg_53790	0.300907	0.514158	0.258202	0.360961	0.514793	-0.264419	0.440048	0.999981	-0.194187	0.562595	0.999882	0.146231	0.404251	0.584061	0.209429	0.270822	0.607529	-0.274219
neg_23524	0.301011	0.514242	-0.258149	0.699992	0.822215	-0.113207	0.674657	0.999981	0.106289	0.748933	0.999882	-0.0811362	0.336125	0.524835	-0.24063	0.888137	0.95878	0.0357076
neg_30720	0.301095	0.514243	-0.258105	0.930999	0.963612	0.0255174	0.258582	0.999981	0.281049	0.136064	0.999882	0.36529	0.11721	0.273645	-0.382505	0.0749551	0.393715	0.429924
neg_12966	0.301119	0.514243	0.258093	0.597105	0.738349	-0.154846	0.74294	0.999981	-0.0831361	0.443133	0.999882	-0.192904	0.097605	0.247513	0.402633	0.478694	0.731536	-0.178435
neg_13168	0.301196	0.514281	0.258053	0.0423267	0.126475	-0.548342	0.355083	0.999981	0.231615	0.793572	0.999882	-0.0663746	0.323835	0.512763	0.246633	0.321501	0.648749	-0.247788
neg_26268	0.301277	0.514328	0.258011	0.360561	0.514376	-0.264632	0.439851	0.999981	-0.194269	0.562891	0.999882	0.146121	0.404735	0.584587	0.209219	0.271054	0.607529	-0.274092
neg_00934	0.301633	0.514804	0.257828	0.719958	0.835541	-0.105374	0.917992	0.999981	-0.0261414	0.473324	0.999882	0.180584	0.273915	0.463788	0.272524	0.560378	0.787277	-0.147052
neg_39193	0.301664	0.514804	-0.257812	0.00644572	0.0452497	-0.688776	0.314046	0.999981	-0.251511	0.763485	0.999882	-0.0762988	0.119974	0.277788	-0.379865	0.482294	0.734284	0.177001
neg_07105	0.301948	0.515196	0.257666	0.0484378	0.136676	0.535503	0.796436	0.999981	-0.0654348	0.57969	0.999882	0.139942	0.20844	0.391684	0.311399	0.595437	0.807249	-0.134219
neg_31784	0.302128	0.515334	-0.257573	0.552984	0.700451	-0.173533	0.173017	0.999981	-0.335851	0.161097	0.999882	-0.344832	0.68853	0.808126	-0.101525	0.610806	0.817558	0.128693
neg_10261	0.30222	0.515334	-0.257526	0.428057	0.582206	-0.230419	0.566895	0.999981	-0.144641	0.970212	0.999882	0.00948221	0.406832	0.586593	-0.208307	0.586374	0.802559	0.137505
neg_00452	0.302233	0.515334	0.257519	0.0330224	0.11016	-0.570804	0.493152	0.999981	0.172706	0.215241	0.999882	0.307025	0.218556	0.404462	0.304925	0.400935	0.67425	-0.210877
neg_02597	0.302245	0.515334	-0.257513	0.000157436	0.0129964	-0.842165	0.402626	0.999981	-0.210138	0.870415	0.999882	-0.0414068	0.168834	0.342784	-0.338953	0.558478	0.785418	0.147758
neg_04959	0.302356	0.51543	0.257456	0.573648	0.719063	0.164707	0.802953	0.999981	-0.0632995	0.434516	0.999882	-0.196499	0.228537	0.415339	0.298726	0.588096	0.803826	-0.136879
neg_29695	0.302635	0.51574	-0.257312	0.337531	0.490944	0.277085	0.561726	0.999981	-0.146552	0.571149	0.999882	-0.143074	0.391576	0.573942	-0.214999	0.526587	0.762896	0.159758
neg_26955	0.302652	0.51574	0.257304	0.0150905	0.0717527	0.633073	0.83119	0.999981	0.0540927	0.345196	0.999882	0.236281	0.212987	0.397014	0.308464	0.584962	0.801574	-0.138019
neg_04914	0.302727	0.51574	0.257265	0.142267	0.266863	0.412923	0.311532	0.999981	0.252778	0.23116	0.999882	0.297126	0.159899	0.33252	0.345759	0.200752	0.516575	-0.316457
neg_26963	0.302755	0.51574	-0.257251	0.774432	0.869682	-0.0843172	0.564714	0.999981	-0.145447	0.447586	0.999882	-0.191061	0.740382	0.844196	-0.0839911	0.625255	0.826252	0.123548
neg_07344	0.302905	0.515903	0.257174	0.358803	0.512942	-0.265567	0.438982	0.999981	-0.194631	0.564194	0.999882	0.145639	0.406867	0.586593	0.208292	0.272073	0.609059	-0.273533
neg_23682	0.303022	0.516011	0.257113	0.142525	0.267241	-0.412681	0.655738	0.999981	0.112842	0.611449	0.999882	0.128462	0.433186	0.608854	0.197057	0.433556	0.698772	-0.196901
neg_26785	0.303138	0.516116	-0.257054	0.00028488	0.0129964	-0.824594	0.317766	0.999981	-0.249647	0.56543	0.999882	-0.145182	0.168922	0.342784	-0.338888	0.506539	0.748977	0.167473
neg_24871	0.303241	0.516199	0.257001	0.435397	0.590081	-0.226873	0.135593	0.999981	0.365699	0.413904	0.999882	0.205251	0.470492	0.641387	0.181723	0.311448	0.648749	-0.252821
neg_04439	0.303346	0.516266	0.256947	0.552412	0.699913	-0.173779	0.398749	0.999981	0.211835	0.988862	0.999882	-0.00354486	0.160596	0.33324	0.345219	0.720237	0.881329	-0.0907559
neg_19550	0.303389	0.516266	0.256925	0.106179	0.220517	-0.450267	0.0924809	0.999981	0.408368	0.247015	0.999882	0.287692	0.268314	0.457827	0.275603	0.195074	0.507792	-0.320275
neg_43490	0.303527	0.516408	0.256854	0.811696	0.892388	-0.0701325	0.194334	0.999981	0.320778	0.309767	0.999882	0.253672	0.192879	0.372675	0.321771	0.0219621	0.250837	-0.535641
neg_04760	0.303668	0.516523	0.256782	0.0101669	0.0582989	-0.660289	0.796035	0.999981	-0.0655664	0.987098	0.999882	0.00410625	0.49085	0.657276	0.173613	0.0318904	0.293803	-0.506664
neg_47065	0.303703	0.516523	-0.256764	0.300397	0.451069	-0.298212	0.811157	0.999981	-0.0606174	0.466186	0.999882	-0.183461	0.225378	0.412118	-0.300669	0.767568	0.905235	0.0749462
neg_38966	0.303815	0.516622	0.256706	0.357824	0.511853	-0.266089	0.438499	0.999981	-0.194832	0.564922	0.999882	0.14537	0.408058	0.587336	0.207775	0.272642	0.609842	-0.27322
neg_45993	0.303874	0.516629	0.256676	0.357761	0.511841	-0.266122	0.438469	0.999981	-0.194845	0.564968	0.999882	0.145353	0.408135	0.587336	0.207742	0.272679	0.609842	-0.2732
neg_18314	0.304197	0.517086	0.25651	0.155225	0.282697	0.401085	0.335809	0.999981	0.240783	0.729631	0.999882	0.0875941	0.172214	0.34654	0.336443	0.489977	0.740296	-0.173957
neg_00143	0.304406	0.517322	0.256403	0.00391753	0.0330713	-0.71678	0.902294	0.999981	-0.0311663	0.713384	0.999882	0.0930705	0.347736	0.535506	0.235075	0.145145	0.436581	-0.35759
neg_35062	0.304458	0.517322	0.256377	0.847495	0.912796	0.0566381	0.164699	0.999981	-0.342072	0.282896	0.999882	0.267667	0.276333	0.466471	0.271207	0.663682	0.848921	-0.110082
neg_11903	0.304499	0.517322	0.256356	0.00970648	0.0567942	-0.663322	0.789331	0.999981	0.0677676	0.37251	0.999882	-0.223567	0.386424	0.569814	0.217291	0.470559	0.726533	-0.181696
neg_21776	0.304571	0.517352	-0.256319	0.710323	0.828188	0.109145	0.572436	0.999981	0.142601	0.838739	0.999882	-0.0516428	0.286481	0.477	-0.265755	0.644905	0.836829	0.116624
neg_12908	0.304658	0.517407	-0.256275	0.0215256	0.0855808	-0.606318	0.599237	0.999981	0.132847	0.916475	0.999882	-0.0266266	0.268613	0.458237	-0.275438	0.742453	0.893009	0.0832986
neg_42457	0.304819	0.517588	-0.256192	0.0733273	0.174409	-0.492896	0.690056	0.999981	0.101003	0.81004	0.999882	0.0609821	0.24584	0.434221	-0.288378	0.247919	0.580674	0.287167
neg_06326	0.304882	0.517604	-0.25616	0.432598	0.587124	0.228221	0.869991	0.999981	-0.0415434	0.620124	0.999882	0.125369	0.461217	0.632918	-0.185476	0.954385	0.983625	0.0145246
neg_11872	0.305205	0.518059	0.255994	0.0595188	0.154295	-0.514955	0.359805	0.999981	0.229412	0.614352	0.999882	0.127425	0.364325	0.549472	0.22732	0.488339	0.739339	-0.174604
neg_08465	0.305305	0.518136	0.255943	0.250746	0.396147	-0.328991	0.585492	0.999981	0.137826	0.667116	0.999882	0.108893	0.308745	0.497696	0.25419	0.00330057	0.100646	-0.653018
neg_13066	0.305493	0.518363	-0.255847	0.622801	0.759561	0.144216	0.598846	0.999981	0.132988	0.11248	0.999882	0.387127	0.361138	0.546988	-0.228794	0.790474	0.915245	0.0673919
neg_09714	0.305605	0.51846	0.25579	0.0312885	0.106887	0.575495	0.747214	0.999981	0.0817093	0.606452	0.999882	0.130252	0.337839	0.526661	0.239803	0.440489	0.704576	-0.194003
neg_13096	0.305674	0.518486	0.255754	0.0962329	0.207281	-0.462063	0.863185	0.999981	0.0437374	0.888615	0.999882	0.035554	0.285793	0.476434	0.26612	0.168801	0.468488	-0.338978
neg_22365	0.305928	0.518824	0.255625	0.267098	0.414701	-0.318484	0.462575	0.999981	-0.184924	0.970891	0.999882	0.00926599	0.514738	0.675534	0.164301	0.451986	0.711952	-0.189249
neg_24035	0.306205	0.5192	-0.255484	0.927337	0.961285	-0.0268747	0.847755	0.999981	0.048722	0.611726	0.999882	0.128364	0.272899	0.463103	-0.27308	0.51169	0.752114	0.165478
neg_28271	0.306345	0.519346	0.255412	0.00816749	0.051743	-0.674343	0.965473	0.999981	0.0109917	0.783041	0.999882	0.0698371	0.208296	0.391569	0.311492	0.467454	0.724258	-0.182948
neg_12413	0.30649	0.519499	0.255338	0.0168869	0.0756769	0.624847	0.896668	0.999981	0.0329699	0.351859	0.999882	0.233128	0.198817	0.380363	0.31775	0.627677	0.826925	-0.12269
neg_09382	0.306848	0.520013	0.255155	0.000977469	0.0135574	-0.78091	0.91834	0.999981	-0.0260302	0.970393	0.999882	-0.00942463	0.503048	0.666388	0.168832	0.0441086	0.334407	-0.479392
neg_07792	0.307089	0.520329	0.255032	0.0147411	0.0708456	0.634759	0.628037	0.999981	0.122563	0.425268	0.999882	0.200398	0.25452	0.443093	0.283361	0.805006	0.922835	-0.0626277
neg_00399	0.307301	0.520596	0.254924	0.00645624	0.0452497	0.688679	0.670984	0.999981	0.107556	0.441022	0.999882	0.193781	0.221203	0.407672	0.303264	0.565461	0.790682	-0.145171
neg_11303	0.307585	0.520984	0.25478	0.605647	0.745328	-0.151293	0.441158	0.999981	-0.193725	0.296111	0.999882	-0.260688	0.18743	0.365562	0.325533	0.558121	0.785264	-0.14789
neg_35827	0.307659	0.521015	-0.254742	0.203623	0.342477	-0.361847	0.26738	0.999981	0.27612	0.340781	0.999882	0.238389	0.159224	0.331769	-0.346284	0.190969	0.501762	0.323081
neg_18806	0.307777	0.521122	-0.254682	0.00154341	0.0184241	-0.761803	0.281107	0.999981	-0.268627	0.861539	0.999882	-0.0442682	0.209554	0.392692	-0.310676	0.672998	0.852508	0.106861
neg_15932	0.307849	0.521152	-0.254646	0.000617997	0.0129964	-0.798404	0.360044	0.999981	-0.229302	0.902255	0.999882	0.0311789	0.157482	0.329149	-0.347644	0.520393	0.758661	0.162127
neg_05301	0.307999	0.521313	0.254569	0.188318	0.323696	0.373536	0.804653	0.999981	-0.0627433	0.838785	0.999882	0.0516277	0.127057	0.286586	0.37329	0.0990444	0.411266	-0.401061
neg_20167	0.308251	0.521648	-0.254441	0.271278	0.419438	0.31586	0.855763	0.999981	0.0461329	0.576114	0.999882	0.141251	0.18944	0.368273	-0.324137	0.317807	0.648749	0.249626
neg_35877	0.308611	0.522164	0.254258	0.581849	0.725804	-0.161241	0.294954	0.999981	-0.261291	0.303865	0.999882	0.256681	0.412442	0.590877	0.20588	0.521642	0.759551	-0.161648
neg_18514	0.309071	0.52285	-0.254024	0.335823	0.489133	0.278027	0.532647	0.999981	-0.157453	0.88544	0.999882	-0.0365736	0.188072	0.36653	-0.325086	0.683658	0.859772	0.103194
neg_40322	0.309547	0.523486	-0.253783	0.423334	0.577527	-0.232718	0.449783	0.999981	-0.190155	0.125833	0.999882	-0.374407	0.318754	0.507553	-0.249154	0.452625	0.712605	0.188986
neg_29907	0.309558	0.523486	0.253778	0.00295702	0.0282177	0.731316	0.602266	0.999981	0.131756	0.369369	0.999882	0.225001	0.219735	0.405856	0.304183	0.560775	0.787717	-0.146905
neg_02350	0.309733	0.523689	0.253689	0.192021	0.328045	0.370654	0.40986	0.999981	0.206995	0.090438	0.999882	0.410718	0.139146	0.303444	0.362638	0.205169	0.523285	-0.313535
neg_33598	0.309914	0.523829	-0.253597	0.578149	0.72242	-0.162803	0.400822	0.999981	0.210927	0.160871	0.999882	0.345006	0.3544	0.541735	-0.231935	0.424562	0.691964	0.200697
neg_13088	0.309925	0.523829	0.253591	0.967538	0.982722	0.0119945	0.473194	0.999981	0.180637	0.587044	0.999882	-0.137261	0.374182	0.55764	0.222805	0.306844	0.644582	-0.255158
neg_06149	0.310044	0.523936	0.253531	0.00630015	0.0446369	0.690129	0.722489	0.999981	-0.0899969	0.923569	0.999882	0.0243586	0.252914	0.441686	0.284281	0.699271	0.869482	-0.0978594
neg_11707	0.310155	0.523991	0.253475	0.90503	0.947761	-0.0351551	0.721359	0.999981	0.0903776	0.474267	0.999882	0.180206	0.307716	0.496743	0.254713	0.377666	0.654364	-0.221226
neg_04983	0.310209	0.523991	0.253447	0.0586396	0.152874	0.516479	0.443411	0.999981	-0.192789	0.633085	0.999882	-0.120779	0.240943	0.429196	0.291258	0.552284	0.78156	-0.150064
neg_09045	0.310253	0.523991	0.253425	0.0125728	0.0649743	-0.645964	0.916344	0.999981	0.0266686	0.410445	0.999882	-0.206742	0.354855	0.542027	0.231722	0.477955	0.731039	-0.17873
neg_29627	0.310297	0.523991	0.253403	0.208779	0.349029	-0.358036	0.335518	0.999981	0.240924	0.913865	0.999882	0.0274616	0.191711	0.371322	0.322571	0.154093	0.448743	-0.350321
neg_09354	0.310382	0.524035	0.25336	0.00955181	0.0564447	0.664366	0.770437	0.999981	0.0739966	0.357524	0.999882	0.230474	0.226332	0.413305	0.30008	0.693126	0.866018	-0.0999542
neg_11901	0.310433	0.524035	0.253334	0.0088791	0.0540126	-0.669064	0.982873	0.999981	0.00545116	0.339343	0.999882	-0.23908	0.348478	0.536015	0.234724	0.524459	0.761787	-0.16057
neg_34315	0.310575	0.524181	0.253262	0.551287	0.699047	-0.174264	0.616315	0.999981	-0.126725	0.389471	0.999882	-0.215933	0.208967	0.392054	0.311056	0.0527721	0.352927	-0.463388
neg_18215	0.31064	0.524198	0.253229	0.0763802	0.179162	-0.488427	0.325896	0.999981	-0.245617	0.717126	0.999882	-0.0918055	0.377447	0.560661	0.221325	0.165883	0.465411	-0.341174
neg_30043	0.310781	0.524343	0.253158	0.015163	0.0719145	0.632727	0.985833	0.999981	0.00450894	0.462128	0.999882	0.185106	0.224716	0.411302	0.301078	0.635859	0.831936	-0.119802
neg_32740	0.310924	0.524491	0.253086	0.00558263	0.0416247	0.697176	0.23588	0.999981	0.294275	0.332928	0.999882	0.242179	0.286176	0.476659	0.265917	0.13606	0.436352	-0.365293
neg_13120	0.311139	0.52476	0.252977	0.551536	0.699176	0.174156	0.722272	0.999981	-0.0900698	0.489585	0.999882	0.174112	0.396002	0.576698	0.213043	0.107816	0.41789	-0.391822
neg_08695	0.311402	0.525112	0.252844	0.349802	0.503178	-0.270393	0.434545	0.999981	-0.196487	0.570951	0.999882	0.143147	0.417972	0.595297	0.203505	0.277385	0.613569	-0.270636
neg_04275	0.311626	0.525397	0.25273	0.16299	0.292795	0.394301	0.291699	0.999981	-0.262997	0.52614	0.999882	-0.159929	0.114861	0.270559	0.384783	0.498697	0.745621	-0.170531
neg_26153	0.311883	0.52573	0.252601	0.349301	0.502762	-0.270663	0.434298	0.999981	-0.19659	0.571331	0.999882	0.143007	0.418599	0.595834	0.203237	0.277685	0.613741	-0.270473
neg_32944	0.311935	0.52573	-0.252575	0.259831	0.406955	0.323104	0.80858	0.999981	-0.0614593	0.496381	0.999882	0.171438	0.274059	0.463868	-0.272445	0.267531	0.60421	0.276037
neg_33554	0.312328	0.5263	-0.252376	0.421154	0.575313	-0.233782	0.216901	0.999981	-0.30597	0.500745	0.999882	-0.16973	0.172496	0.346887	-0.336235	0.141401	0.436352	0.360723
neg_27117	0.312626	0.526708	-0.252226	0.910325	0.951721	0.0331875	0.631435	0.999981	0.121362	0.970791	0.999882	0.00929796	0.388965	0.571611	-0.216159	0.715205	0.878717	0.0924546
neg_19623	0.312721	0.526764	-0.252178	0.482992	0.637071	0.204557	0.0272407	0.999981	-0.5192	0.837514	0.999882	-0.0520399	0.307823	0.496743	-0.254659	0.24186	0.573793	0.290716
neg_38860	0.31277	0.526764	0.252153	0.410592	0.564965	-0.238984	0.694034	0.999981	-0.0996443	0.62892	0.999882	-0.12225	0.582229	0.732037	0.139015	0.748034	0.896295	-0.0814357
neg_15984	0.313055	0.527151	0.25201	0.754759	0.857502	-0.0918734	0.334143	0.999981	0.24159	0.0389272	0.999882	0.490144	0.493877	0.659936	0.172421	0.236872	0.567657	-0.293681
neg_16978	0.313516	0.527835	-0.251777	0.17138	0.303182	0.387204	0.745755	0.999981	0.0821959	0.0941913	0.999882	0.406429	0.500015	0.664354	-0.170015	0.357256	0.648749	0.230599
neg_12829	0.31406	0.528549	-0.251504	0.119012	0.237426	-0.43612	0.592044	0.999981	0.135447	0.943502	0.999882	0.0179947	0.123086	0.281288	-0.376943	0.652361	0.842174	0.114018
neg_36837	0.314076	0.528549	-0.251496	0.00581783	0.042553	-0.694792	0.25104	0.999981	-0.285359	0.677907	0.999882	-0.10517	0.181646	0.358166	-0.329608	0.555586	0.783437	0.148833
neg_24830	0.314107	0.528549	0.25148	0.0211937	0.0847363	0.607538	0.61212	0.999981	0.128223	0.189702	0.999882	0.323956	0.18192	0.358489	0.329413	0.47872	0.731536	-0.178425
neg_20297	0.314287	0.528759	0.251389	0.114898	0.231941	0.440537	0.950332	0.999981	0.0158166	0.545896	0.999882	-0.152454	0.309565	0.498475	0.253774	0.195132	0.507792	-0.320235
neg_05234	0.314472	0.52885	0.251297	0.000982625	0.013608	0.7807	0.538531	0.999981	0.155226	0.693694	0.999882	0.0997604	0.263243	0.452892	0.278426	0.665333	0.850004	-0.10951
neg_21019	0.31448	0.52885	-0.251293	0.0959655	0.206939	-0.462391	0.84159	0.999981	0.0507184	0.639858	0.999882	0.118395	0.210503	0.393639	-0.310062	0.966736	0.988542	-0.0105893
neg_29699	0.314508	0.52885	0.251278	0.493417	0.64732	0.199813	0.221731	0.999981	0.302934	0.300267	0.999882	0.258533	0.185368	0.362881	0.326976	0.602021	0.811263	-0.131844
neg_26748	0.314738	0.529029	-0.251163	0.0467082	0.133987	-0.539011	0.755345	0.999981	0.0790015	0.887814	0.999882	-0.0358111	0.282241	0.472505	-0.268018	0.198242	0.51303	0.318136
neg_25542	0.314769	0.529029	-0.251147	0.0690827	0.168224	-0.499336	0.795554	0.999981	0.0657241	0.550097	0.999882	-0.150881	0.24217	0.430528	-0.290533	0.704677	0.872502	0.096021
neg_14505	0.31481	0.529029	-0.251127	0.555229	0.702547	-0.172567	0.728002	0.999981	-0.0881416	0.861988	0.999882	0.0441234	0.157095	0.328484	-0.347948	0.521465	0.759456	0.161716
neg_05225	0.314837	0.529029	0.251113	0.144786	0.269833	0.410567	0.756738	0.999981	-0.0785383	0.925767	0.999882	-0.0236561	0.301872	0.491698	0.257705	0.795636	0.91857	-0.0656973
neg_17475	0.314963	0.529146	-0.25105	0.0413451	0.124678	-0.550529	0.989499	0.999981	-0.00334225	0.356033	0.999882	-0.23117	0.249524	0.437518	-0.286235	0.663303	0.84855	0.110213
neg_08637	0.315084	0.529172	-0.250989	0.194803	0.331311	-0.368512	0.532854	0.999981	-0.157374	0.799387	0.999882	-0.0644674	0.149412	0.317441	-0.354087	0.865763	0.947529	0.0429059
neg_38840	0.315113	0.529172	-0.250975	0.000461221	0.0129964	-0.808768	0.665762	0.999981	-0.109362	0.581469	0.999882	-0.139292	0.134911	0.298052	-0.366293	0.46057	0.719768	0.185739
neg_13590	0.315145	0.529172	0.250959	0.0209701	0.0841549	-0.608368	0.160884	0.999981	0.344996	0.298953	0.999882	0.259212	0.423681	0.60073	0.201071	0.925618	0.973936	-0.0237038
neg_19169	0.315206	0.529181	0.250928	0.4862	0.640059	-0.203092	0.611408	0.999981	0.128477	0.735336	0.999882	-0.0856803	0.38429	0.567547	0.218245	0.814081	0.92579	0.059663
neg_17586	0.315523	0.529589	-0.250769	0.0473401	0.134889	-0.537719	0.604817	0.999981	0.130839	0.762415	0.999882	0.0766536	0.188106	0.36653	-0.325063	0.139177	0.436352	0.362611
neg_11549	0.315649	0.529589	-0.250706	0.0438092	0.128956	-0.545109	0.881384	0.999981	-0.0378772	0.475044	0.999882	-0.179895	0.248833	0.437193	-0.286635	0.792605	0.916932	0.066692
neg_44309	0.315665	0.529589	0.250698	0.537825	0.685386	0.180097	0.965247	0.999981	-0.0110636	0.838888	0.999882	-0.0515943	0.407532	0.586837	0.208003	0.0109398	0.187453	-0.58397
neg_08594	0.315672	0.529589	0.250695	0.918915	0.957354	-0.0299984	0.785779	0.999981	-0.0689357	0.369737	0.999882	0.224833	0.320923	0.509471	0.248075	0.147304	0.438759	-0.355809
neg_38859	0.315792	0.529616	0.250634	0.506181	0.658077	-0.194066	0.807769	0.999981	-0.0617242	0.555798	0.999882	-0.148754	0.583997	0.733291	0.13837	0.836646	0.936123	-0.0523215
neg_18282	0.315799	0.529616	-0.250631	0.940201	0.968605	-0.0221084	0.993913	0.999981	-0.00193712	0.990259	0.999882	-0.00310013	0.540815	0.697675	-0.154365	0.986065	0.995799	0.00443529
neg_22902	0.316053	0.529861	-0.250504	0.91563	0.955816	0.0312176	0.963094	0.999981	-0.0117494	0.521644	0.999882	0.161647	0.113064	0.268521	-0.386549	0.405467	0.677347	0.2089
neg_26584	0.316076	0.529861	0.250492	0.772197	0.868574	-0.0851731	0.305546	0.999981	0.25582	0.10311	0.999882	0.396709	0.471294	0.641932	0.1814	0.492998	0.742384	-0.172767
neg_30195	0.316154	0.529861	0.250453	0.383105	0.538486	0.252855	0.772956	0.999981	-0.073164	0.914643	0.999882	0.0272126	0.244702	0.432892	0.289044	0.698866	0.869265	-0.0979973
neg_07826	0.316168	0.529861	-0.250446	0.339422	0.492942	0.276044	0.483609	0.999981	0.176478	0.863687	0.999882	-0.0435753	0.244946	0.433244	-0.288901	0.569752	0.793997	0.143588
neg_19897	0.316266	0.529902	0.250397	0.00809182	0.0515644	0.674925	0.746089	0.999981	-0.0820845	0.907582	0.999882	0.0294727	0.258359	0.447402	0.281176	0.722437	0.882773	-0.0900142
neg_19321	0.316304	0.529902	0.250378	0.268352	0.41629	-0.317694	0.50753	0.999981	-0.167089	0.848211	0.999882	-0.0485747	0.457647	0.629927	0.18693	0.284276	0.620335	-0.266929
neg_17375	0.316484	0.530052	0.250288	0.00172138	0.0200218	-0.756968	0.958467	0.999981	0.0132236	0.585953	0.999882	0.137658	0.320056	0.508754	0.248506	0.499237	0.745759	-0.170319
neg_12808	0.316505	0.530052	0.250277	0.107377	0.222182	-0.448898	0.715264	0.999981	0.0924346	0.924997	0.999882	0.0239024	0.365027	0.550026	0.226996	0.427214	0.694314	-0.199573
neg_31234	0.316658	0.530122	0.250201	0.996483	0.998687	0.00129931	0.984481	0.999981	0.00493924	0.384589	0.999882	0.218111	0.274027	0.463868	0.272463	0.725737	0.883874	-0.0889034
neg_08580	0.316767	0.530122	0.250146	0.171452	0.303195	0.387144	0.666286	0.999981	0.10918	0.10985	0.999882	0.389757	0.35291	0.539804	0.232634	0.151508	0.443795	-0.352391
neg_13308	0.316767	0.530122	-0.250146	0.382447	0.538015	0.253194	0.231586	0.999981	0.296867	0.0287543	0.999882	0.514949	0.209957	0.392968	-0.310415	0.642138	0.834958	0.117594
neg_13705	0.316867	0.530122	0.250096	0.169883	0.301486	0.388453	0.672308	0.999981	-0.107099	0.783199	0.999882	-0.0697849	0.0929087	0.24	0.40788	0.173866	0.475606	-0.335228
neg_05336	0.316924	0.530122	0.250068	0.574014	0.719333	0.164552	0.507862	0.999981	0.16696	0.0705419	0.999882	0.435929	0.259079	0.448323	0.280768	0.375292	0.65267	-0.222301
neg_50712	0.316926	0.530122	0.250066	0.344105	0.49763	-0.273483	0.43174	0.999981	-0.197664	0.575305	0.999882	0.141547	0.425172	0.602306	0.200438	0.280833	0.616913	-0.268774
neg_03771	0.317036	0.530122	0.250012	0.0122358	0.0643721	0.647836	0.868615	0.999981	-0.0419866	0.640691	0.999882	0.118102	0.220221	0.406517	0.303878	0.61268	0.819105	-0.128022
neg_47153	0.31713	0.530122	-0.249965	0.123074	0.242679	-0.43186	0.333353	0.999981	-0.241973	0.227986	0.999882	-0.299064	0.534007	0.692264	-0.156937	0.339093	0.648749	0.2392
neg_48058	0.317195	0.530122	0.249932	0.345851	0.49923	-0.272533	0.660533	0.999981	0.111175	0.519568	0.999882	0.162444	0.692516	0.810436	0.100163	0.383516	0.659032	-0.218592
neg_46903	0.317202	0.530122	-0.249929	0.325618	0.478886	-0.283712	0.711278	0.999981	0.0937829	0.948242	0.999882	0.0164829	0.122838	0.280981	-0.377174	0.218373	0.542738	0.305041
neg_33337	0.317207	0.530122	-0.249926	0.456751	0.609991	-0.216721	0.972211	0.999981	-0.00884584	0.595252	0.999882	-0.134286	0.43707	0.611783	-0.195429	0.397999	0.670544	0.212165
neg_03189	0.317215	0.530122	0.249922	0.063045	0.159736	0.509	0.894057	0.999981	-0.0338073	0.831146	0.999882	0.0541071	0.164861	0.338108	0.341949	0.656478	0.844945	-0.112584
neg_28889	0.317337	0.530233	-0.249861	0.133404	0.255786	-0.42144	0.506845	0.999981	0.167355	0.468386	0.999882	0.182572	0.123454	0.281703	-0.376601	0.216535	0.539439	0.306202
neg_20144	0.317399	0.530244	-0.24983	0.0104177	0.0588392	-0.658681	0.405507	0.999981	-0.208883	0.730192	0.999882	-0.0874057	0.162767	0.335452	-0.343547	0.500783	0.746311	0.169715
neg_21005	0.317467	0.530263	-0.249796	0.14184	0.266325	0.413324	0.925881	0.999981	-0.0236199	0.642817	0.999882	0.117356	0.29054	0.48098	-0.263607	0.628323	0.827341	0.122461
neg_47730	0.31754	0.530293	-0.24976	0.00713854	0.0482359	-0.682646	0.248643	0.999981	-0.286746	0.597252	0.999882	-0.133563	0.143045	0.308952	-0.35934	0.548113	0.778437	0.151623
neg_17930	0.317679	0.530432	0.24969	0.0233181	0.0897445	-0.599967	0.846288	0.999981	-0.0491971	0.585196	0.999882	-0.137934	0.599726	0.745466	0.132671	0.166674	0.466392	-0.340576
neg_12967	0.317757	0.530468	0.249651	0.783591	0.875035	-0.0808162	0.784295	0.999981	-0.0694241	0.508202	0.999882	-0.166828	0.102876	0.254754	0.396956	0.479563	0.732279	-0.178089
neg_30523	0.318015	0.530803	0.249523	0.792573	0.880904	0.0773924	0.916107	0.999981	-0.0267443	0.182818	0.999882	0.328776	0.156197	0.327109	0.348655	0.693753	0.86619	-0.0997401
neg_22741	0.318069	0.530803	0.249496	0.00645732	0.0452497	0.688669	0.183621	0.999981	0.328207	0.316438	0.999882	0.25031	0.152256	0.321887	0.351789	0.509908	0.750738	-0.166167
neg_30597	0.318243	0.531001	-0.249409	0.0187678	0.0797479	-0.616919	0.344894	0.999981	-0.236425	0.0742796	0.999882	-0.430826	0.134298	0.297487	-0.366829	0.182872	0.489821	0.328737
neg_06347	0.318659	0.531509	-0.249201	0.0653654	0.163519	-0.505211	0.95874	0.999981	-0.0131368	0.54136	0.999882	0.15416	0.233616	0.42119	-0.295638	0.69821	0.868818	0.0982207
neg_26034	0.31866	0.531509	-0.249201	0.566342	0.712157	-0.167812	0.866983	0.999981	-0.0425126	0.38185	0.999882	-0.21934	0.575846	0.72699	-0.141349	0.290681	0.624719	0.263532
neg_39447	0.318717	0.531512	0.249172	0.342284	0.496113	-0.274477	0.430844	0.999981	-0.198041	0.57671	0.999882	0.141032	0.427503	0.604351	0.199451	0.281951	0.618245	-0.268174
neg_18552	0.318812	0.531578	-0.249125	0.0188307	0.0797479	0.616665	0.350631	0.999981	0.233707	0.515926	0.999882	0.163843	0.254296	0.442947	-0.283489	0.32836	0.648749	0.244408
neg_24560	0.318951	0.531639	0.249056	0.594993	0.736694	-0.155727	0.34615	0.999981	0.235827	0.861867	0.999882	0.0441626	0.458708	0.631113	0.186497	0.383648	0.659032	-0.218533
neg_24116	0.318961	0.531639	-0.249051	0.647024	0.779509	0.134347	0.770274	0.999981	0.0740508	0.92609	0.999882	0.0235529	0.327384	0.516282	-0.244886	0.508353	0.749799	0.16677
neg_16022	0.319018	0.531641	-0.249022	0.118477	0.236705	-0.436689	0.898988	0.999981	-0.0322261	0.404599	0.999882	-0.209278	0.469615	0.64081	-0.182076	0.396203	0.66894	0.212954
neg_08245	0.319151	0.531769	-0.248956	0.0210542	0.084412	-0.608055	0.445627	0.999981	0.19187	0.46592	0.999882	0.183568	0.125705	0.284481	-0.374524	0.25309	0.587851	0.28418
neg_15004	0.319485	0.532232	0.24879	0.0137667	0.0680397	-0.639627	0.946121	0.999981	-0.0171594	0.874682	0.999882	-0.040033	0.359988	0.546327	0.229327	0.367501	0.648749	-0.225858
neg_15679	0.319768	0.532611	0.248649	7.68e-05	0.0129964	-0.860965	0.965575	0.999981	-0.0109592	0.69449	0.999882	-0.0994888	0.602621	0.747306	0.131629	0.687642	0.862156	-0.101829
neg_08788	0.320331	0.533455	-0.248369	0.62569	0.761941	-0.143032	0.571147	0.999981	-0.143075	0.84109	0.999882	-0.0508804	0.15691	0.328241	-0.348094	0.629578	0.827893	0.122018
neg_17326	0.32059	0.533639	0.24824	0.306035	0.457658	0.294912	0.569346	0.999981	0.143738	0.768803	0.999882	0.0745372	0.0953396	0.243441	0.405141	0.522625	0.760403	-0.161272
neg_26442	0.320636	0.533639	-0.248217	0.113302	0.229547	-0.44228	0.511331	0.999981	0.165617	0.644617	0.999882	0.116725	0.130456	0.291832	-0.370225	0.130086	0.434142	0.370556
neg_04271	0.320694	0.533639	0.248189	0.641989	0.775211	0.136387	0.90904	0.999981	0.0290057	0.972282	0.999882	0.00882322	0.272195	0.462245	0.273466	0.768999	0.905427	-0.0744724
neg_17606	0.320701	0.533639	-0.248185	0.237827	0.381599	-0.33759	0.685519	0.999981	0.102556	0.84664	0.999882	0.0490829	0.217897	0.403496	-0.305341	0.630273	0.828151	0.121772
neg_36872	0.320722	0.533639	0.248175	0.852491	0.915521	0.0547639	0.125648	0.999981	0.374577	0.444188	0.999882	0.192467	0.345454	0.533463	0.236158	0.770931	0.906941	-0.0738333
neg_27647	0.320981	0.533915	-0.248046	0.741243	0.849559	-0.0970953	0.532587	0.999981	-0.157476	0.347258	0.999882	-0.235302	0.165555	0.339021	-0.341422	0.195259	0.507845	0.320149
neg_06316	0.321	0.533915	-0.248037	0.879974	0.932366	0.0444849	0.742546	0.999981	0.0832678	0.400248	0.999882	0.211178	0.325544	0.514233	-0.24579	0.64183	0.834958	0.117703
neg_00366	0.321138	0.53401	0.247968	0.140238	0.264412	0.414841	0.545783	0.999981	-0.152497	0.974734	0.999882	0.00804233	0.239504	0.427674	0.292112	0.613268	0.81933	-0.127812
neg_12249	0.321169	0.53401	0.247953	0.00134185	0.016688	0.767846	0.362329	0.999981	0.228242	0.280273	0.999882	0.269076	0.213786	0.398035	0.307953	0.0938912	0.40548	-0.406767
neg_22786	0.321348	0.534189	0.247864	0.33963	0.493052	-0.27593	0.429539	0.999981	-0.198591	0.578769	0.999882	0.140279	0.430924	0.606839	0.198008	0.283591	0.619964	-0.267295
neg_21717	0.321389	0.534189	-0.247843	0.0111675	0.061258	-0.654045	0.873384	0.999981	-0.0404508	0.522829	0.999882	-0.161194	0.241764	0.430335	-0.290773	0.668394	0.851058	0.108451
neg_30295	0.321544	0.534353	0.247767	0.843462	0.911069	-0.058153	0.722654	0.999981	-0.0899413	0.788868	0.999882	-0.0679198	0.365872	0.550689	0.226607	0.948707	0.982509	-0.0163346
neg_12880	0.321828	0.534664	-0.247626	0.252284	0.397982	-0.327986	0.967381	0.999981	0.0103841	0.434141	0.999882	-0.196656	0.416533	0.594048	-0.204122	0.861777	0.946112	-0.0441914
neg_42202	0.321844	0.534664	-0.247618	0.000333837	0.0129964	-0.819547	0.285394	0.999981	-0.266333	0.579595	0.999882	-0.139977	0.177293	0.352832	-0.332732	0.574535	0.796928	0.14183
neg_12982	0.322118	0.535014	0.247482	0.119599	0.238247	0.435498	0.610241	0.999981	0.128895	0.106384	0.999882	0.393293	0.366835	0.551628	0.226164	0.186141	0.494817	-0.326434
neg_02819	0.322172	0.535014	0.247456	0.114695	0.23163	0.440757	0.156789	0.999981	0.348189	0.105834	0.999882	0.393861	0.338903	0.527713	0.239291	0.247506	0.58016	-0.287407
neg_42000	0.322223	0.535014	0.24743	0.23162	0.374841	0.341823	0.527492	0.999981	0.159413	0.727046	0.999882	0.0884629	0.14199	0.30751	0.360226	0.562762	0.788878	-0.146169
neg_19317	0.322509	0.535396	-0.247289	0.0602685	0.155427	-0.513668	0.983563	0.999981	0.00523165	0.512108	0.999882	-0.165316	0.236942	0.424133	-0.293639	0.718266	0.880276	0.0914207
neg_14655	0.322578	0.535417	0.247254	0.0284222	0.100276	-0.583693	0.497679	0.999981	0.170929	0.581909	0.999882	-0.139132	0.522432	0.682375	0.161346	0.83432	0.936106	0.0530764
neg_34259	0.322871	0.535809	-0.24711	0.000339323	0.0129964	-0.81902	0.365523	0.999981	-0.226767	0.755989	0.999882	-0.0787872	0.152566	0.3222	-0.351541	0.566465	0.791387	0.1448
neg_31609	0.32305	0.536013	0.247021	0.0245496	0.0919186	-0.595813	0.520582	0.999981	-0.162055	0.782824	0.999882	-0.0699087	0.425047	0.602219	0.200491	0.990976	0.997511	-0.00287218
neg_17214	0.323257	0.536177	-0.246919	0.728254	0.841102	0.102139	0.939788	0.999981	0.0191795	0.855518	0.999882	-0.0462123	0.227181	0.414219	-0.299558	0.760835	0.901668	0.0771776
neg_26166	0.323262	0.536177	0.246916	0.00369547	0.0319163	0.719868	0.881246	0.999981	-0.0379216	0.734334	0.999882	0.086016	0.252923	0.441686	0.284276	0.684287	0.859964	-0.102979
neg_03686	0.323459	0.536411	0.246819	0.278207	0.42712	0.311563	0.827064	0.999981	0.0554339	0.53691	0.999882	0.155838	0.363814	0.548981	0.227556	0.857367	0.944971	-0.0456148
neg_22981	0.323626	0.536594	0.246736	0.0031357	0.0292194	0.728356	0.972605	0.999981	-0.00872021	0.875091	0.999882	0.0399013	0.269252	0.459079	0.275085	0.656386	0.844945	-0.112616
neg_04128	0.323788	0.536679	-0.246656	0.114358	0.231146	-0.441124	0.416228	0.999981	0.204253	0.687765	0.999882	0.101787	0.116183	0.272257	-0.383497	0.495245	0.743344	0.171884
neg_33388	0.323866	0.536679	-0.246618	0.247222	0.391816	-0.331309	0.365869	0.999981	-0.226608	0.29601	0.999882	-0.26074	0.354569	0.541801	-0.231856	0.453973	0.713781	0.188433
neg_18054	0.323878	0.536679	-0.246612	0.0422039	0.126278	-0.548614	0.271367	0.999981	-0.27392	0.452612	0.999882	-0.188992	0.193487	0.37347	-0.321355	0.640898	0.834832	0.11803
neg_01258	0.323902	0.536679	0.2466	0.856293	0.917287	-0.0533385	0.665818	0.999981	0.109342	0.530866	0.999882	0.158129	0.206951	0.389683	0.312368	0.479616	0.732279	-0.178067
neg_10294	0.324014	0.53675	-0.246545	0.138272	0.26216	-0.416717	0.702082	0.999981	0.0969029	0.816637	0.999882	-0.058829	0.118293	0.27517	-0.381465	0.184192	0.491689	0.327804
neg_06762	0.324058	0.53675	0.246523	0.0116183	0.0626623	0.651372	0.505705	0.999981	0.167797	0.17188	0.999882	0.33669	0.167678	0.341227	0.33982	0.488627	0.739339	-0.17449
neg_15299	0.324194	0.536881	-0.246456	0.000205314	0.0129964	-0.834543	0.387553	0.999981	-0.216787	0.894374	0.999882	-0.0337057	0.185422	0.362881	-0.326938	0.58548	0.801838	0.13783
neg_43031	0.324815	0.537816	-0.246149	0.0105368	0.0592475	-0.657928	0.185461	0.999981	-0.326911	0.573746	0.999882	-0.14212	0.185777	0.363137	-0.326689	0.656811	0.845062	0.112468
neg_37174	0.32495	0.537945	0.246083	0.344829	0.498133	0.273089	0.506391	0.999981	-0.167531	0.958598	0.999882	-0.0131819	0.239859	0.428135	0.291901	0.676688	0.85464	-0.10559
neg_28316	0.325032	0.537988	0.246043	0.00431126	0.0352896	0.711627	0.838678	0.999981	0.0516625	0.483324	0.999882	0.176591	0.249111	0.437393	0.286474	0.699314	0.869482	-0.0978446
neg_05177	0.325168	0.538087	-0.245975	0.213425	0.354851	-0.354651	0.549407	0.999981	-0.151139	0.349632	0.999882	-0.234178	0.612826	0.754162	-0.12797	0.450181	0.710636	0.189991
neg_03157	0.325253	0.538087	-0.245934	0.00345984	0.0308331	-0.723308	0.346796	0.999981	-0.235521	0.753369	0.999882	-0.0796588	0.188586	0.367163	-0.324729	0.617437	0.821236	0.126325
neg_21070	0.325292	0.538087	-0.245915	0.0893624	0.197858	-0.470715	0.825711	0.999981	-0.0558737	0.445016	0.999882	-0.192124	0.276563	0.466594	-0.271082	0.716519	0.879148	0.0920106
neg_21092	0.325335	0.538087	-0.245894	0.0484996	0.136676	-0.53538	0.616523	0.999981	-0.126651	0.289648	0.999882	-0.264077	0.219354	0.405387	-0.304423	0.833944	0.936106	0.0531985
neg_01472	0.325375	0.538087	0.245874	0.00122723	0.015757	0.771613	0.304434	0.999981	0.256389	0.368215	0.999882	0.22553	0.215875	0.400888	0.306621	0.496953	0.744686	-0.171214
neg_37595	0.325679	0.538497	-0.245724	0.265833	0.413379	-0.319283	0.755511	0.999981	0.0789461	0.914107	0.999882	-0.0273841	0.197794	0.378787	-0.318437	0.771004	0.906941	0.0738091
neg_21482	0.325785	0.538578	-0.245672	0.0249557	0.0928495	-0.594477	0.908099	0.999981	0.0293071	0.508728	0.999882	-0.166624	0.262825	0.4525	-0.27866	0.704564	0.872475	0.0960596
neg_17436	0.325922	0.538711	-0.245604	0.125295	0.24528	-0.429571	0.769232	0.999981	-0.0743955	0.333906	0.999882	-0.241704	0.499162	0.66355	-0.170349	0.966235	0.988469	0.0107488
neg_18380	0.326154	0.539001	0.24549	0.819029	0.896072	0.0673587	0.442671	0.999981	-0.193096	0.465809	0.999882	-0.183613	0.294207	0.484856	0.261682	0.173212	0.474874	-0.335708
neg_18657	0.326228	0.53903	-0.245454	0.00795698	0.0510814	-0.675973	0.49827	0.999981	-0.170698	0.241059	0.999882	-0.29119	0.18502	0.362421	-0.327221	0.593929	0.806717	0.134764
neg_32551	0.326401	0.539132	-0.245369	0.416852	0.571552	-0.235893	0.78242	0.999981	-0.0700416	0.771159	0.999882	0.073758	0.119771	0.277588	-0.380057	0.321233	0.648749	0.247921
neg_20495	0.326403	0.539132	-0.245368	0.185929	0.321041	-0.375414	0.280812	0.999981	-0.268786	0.945606	0.999882	0.0173237	0.18923	0.367941	-0.324282	0.237329	0.568037	0.293408
neg_18991	0.32652	0.539224	-0.24531	0.0960863	0.207153	-0.462243	0.986546	0.999981	0.00428197	0.649088	0.999882	-0.115161	0.330707	0.520057	-0.243261	0.334573	0.648749	0.241381
neg_09279	0.326617	0.539224	-0.245263	0.232572	0.375733	-0.341169	0.266219	0.999981	0.276765	0.864555	0.999882	0.0432954	0.577243	0.727981	-0.140837	0.229326	0.558073	0.298244
neg_20330	0.326629	0.539224	-0.245257	0.0794078	0.183559	-0.484117	0.848912	0.999981	-0.0483476	0.495074	0.999882	-0.171951	0.219399	0.405391	-0.304395	0.188817	0.49817	0.324569
neg_04151	0.326784	0.539386	0.245181	0.00128247	0.0162037	0.769764	0.43291	0.999981	0.197173	0.425628	0.999882	0.200245	0.200465	0.38198	0.316648	0.583229	0.800973	-0.13865
neg_10543	0.326913	0.539432	0.245117	0.0317695	0.107833	0.574175	0.693464	0.999981	0.0998388	0.380405	0.999882	0.21999	0.281182	0.471478	0.268587	0.599714	0.810466	-0.132675
neg_22574	0.326963	0.539432	-0.245093	0.156849	0.285114	-0.399647	0.659334	0.999981	-0.111591	0.533529	0.999882	-0.157119	0.105247	0.258252	-0.394471	0.140464	0.436352	0.361516
neg_29427	0.326982	0.539432	-0.245083	0.303944	0.455246	-0.296132	0.628579	0.999981	0.122371	0.887286	0.999882	0.0359806	0.265667	0.45599	-0.277072	0.135658	0.436352	0.365643
neg_42262	0.327073	0.539489	-0.245039	0.3574	0.511641	-0.266315	0.82277	0.999981	-0.0568308	0.804402	0.999882	-0.0628254	0.313501	0.502383	-0.251785	0.340737	0.648749	0.23841
neg_35398	0.327196	0.539508	0.244978	0.26451	0.411874	0.320121	0.283765	0.999981	0.267202	0.232674	0.999882	0.296208	0.24655	0.434868	0.287964	0.540513	0.773441	-0.154479
neg_25047	0.327199	0.539508	0.244977	0.00575107	0.0423153	0.695461	0.696738	0.999981	0.0987219	0.696636	0.999882	-0.098757	0.340996	0.52967	0.238286	0.852925	0.943119	-0.0470501
neg_07967	0.327254	0.539508	0.24495	0.138142	0.262017	-0.416842	0.148464	0.999981	0.354858	0.451936	0.999882	0.189269	0.485065	0.652997	0.1759	0.838242	0.936697	0.0518038
neg_22494	0.327331	0.539541	0.244912	0.425552	0.579628	-0.231636	0.574127	0.999981	0.14198	0.203428	0.999882	0.314682	0.503287	0.666519	0.168739	0.470752	0.726678	-0.181618
neg_25250	0.327406	0.539571	-0.244875	0.143078	0.26802	0.412161	0.550931	0.999981	-0.150569	0.113219	0.999882	-0.386396	0.324159	0.512898	-0.246473	0.244613	0.576908	0.289097
neg_12340	0.327529	0.539679	0.244815	0.929859	0.962956	0.0259398	0.956392	0.999981	-0.0138849	0.324053	0.999882	0.246525	0.419928	0.596654	0.20267	0.157975	0.453897	-0.347259
neg_06471	0.327831	0.540084	0.244667	0.51415	0.664171	0.190512	0.215612	0.999981	0.306789	0.0189296	0.999882	0.546544	0.20982	0.392804	0.310503	0.203339	0.520746	-0.314741
neg_19130	0.327983	0.540152	0.244593	0.00124543	0.0158895	0.770997	0.19343	0.999981	0.321394	0.383224	0.999882	0.218723	0.202059	0.383788	0.315588	0.575412	0.79733	-0.141508
neg_16945	0.327986	0.540152	-0.244591	0.0977205	0.2093	0.460247	0.966332	0.999981	-0.0107179	0.942702	0.999882	-0.0182498	0.176468	0.351827	-0.33333	0.641536	0.834958	0.117806
neg_21669	0.328044	0.540154	-0.244563	0.840419	0.909021	-0.0592967	0.432113	0.999981	-0.197507	0.175042	0.999882	-0.334368	0.563979	0.717915	-0.145719	0.58871	0.804161	0.136656
neg_05305	0.328308	0.540496	0.244433	0.122666	0.242176	-0.432284	0.0709707	0.999981	0.435333	0.303417	0.999882	0.25691	0.647456	0.778847	0.115731	0.0463165	0.340255	-0.475102
neg_27257	0.328422	0.54059	-0.244377	0.109585	0.224988	-0.446402	0.672769	0.999981	-0.10694	0.436834	0.999882	-0.195528	0.481566	0.650152	-0.17729	0.397941	0.670544	0.21219
neg_03744	0.328662	0.540855	0.24426	0.332386	0.485242	-0.27993	0.42598	0.999981	-0.200096	0.584457	0.999882	0.138203	0.440416	0.614885	0.194034	0.288147	0.623413	-0.26487
neg_08353	0.328741	0.540855	0.244221	0.096837	0.208111	0.461323	0.659575	0.999981	0.111507	0.392792	0.999882	0.21446	0.342288	0.530466	0.237668	0.835895	0.936106	-0.0525653
neg_19878	0.328771	0.540855	0.244206	0.158328	0.28703	0.398347	0.873217	0.999981	-0.0405046	0.688009	0.999882	-0.101704	0.289655	0.480101	0.264073	0.157946	0.453897	-0.347281
neg_06183	0.328811	0.540855	-0.244187	0.053758	0.144973	-0.525255	0.312706	0.999981	0.252185	0.502014	0.999882	0.169235	0.131531	0.293538	-0.369268	0.137854	0.436352	0.363745
neg_16220	0.328956	0.540938	-0.244116	0.938418	0.967651	-0.0227684	0.416282	0.999981	-0.204229	0.623383	0.999882	-0.124212	0.16739	0.340929	-0.340037	0.613993	0.819505	0.127554
neg_25359	0.328975	0.540938	-0.244107	0.994751	0.998424	-0.00193902	0.347185	0.999981	0.235336	0.399056	0.999882	0.211701	0.383791	0.567162	-0.218469	0.520657	0.758757	0.162026
neg_36362	0.329101	0.541052	0.244045	0.00736737	0.0488795	-0.680722	0.609736	0.999981	0.129075	0.828414	0.999882	0.0549949	0.336177	0.524835	0.240605	0.699628	0.869619	-0.0977379
neg_14528	0.329335	0.54129	-0.243931	0.0840002	0.190598	-0.477796	0.455156	0.999981	0.187948	0.71538	0.999882	-0.0923954	0.181341	0.357719	-0.329825	0.736808	0.889274	0.0851871
neg_27623	0.329399	0.54129	-0.243899	0.0305753	0.104789	0.577481	0.453596	0.999981	-0.188588	0.471684	0.999882	-0.181244	0.396179	0.576779	-0.212965	0.313141	0.648749	0.251966
neg_20456	0.329417	0.54129	0.243891	0.989043	0.994478	0.00404771	0.844629	0.999981	0.0497341	0.57729	0.999882	-0.14082	0.312899	0.501672	0.252088	0.47594	0.73022	-0.179536
neg_23188	0.329918	0.542021	-0.243645	0.445381	0.599258	-0.222096	0.113712	0.999981	0.38591	0.372156	0.999882	0.223728	0.100932	0.251378	-0.399025	0.120368	0.429694	0.379492
neg_49006	0.33	0.542061	-0.243606	0.0424334	0.126574	-0.548107	0.452023	0.999981	0.189233	0.678592	0.999882	0.104934	0.14801	0.315804	-0.35523	0.143592	0.436352	0.358882
neg_05130	0.330141	0.542147	-0.243537	0.0748543	0.17676	-0.490644	0.23631	0.999981	-0.294018	0.627253	0.999882	-0.12284	0.211775	0.395375	-0.309242	0.755356	0.89977	0.0789976
neg_21252	0.330249	0.542147	0.243484	0.0383358	0.119661	0.55748	0.786567	0.999981	0.0686764	0.930242	0.999882	0.0222268	0.340499	0.529158	0.238525	0.804462	0.922835	-0.0628058
neg_07224	0.33025	0.542147	0.243483	0.330839	0.483859	-0.280791	0.425221	0.999981	-0.200418	0.585686	0.999882	0.137755	0.442474	0.616192	0.193178	0.289136	0.62346	-0.264347
neg_05556	0.33033	0.542147	0.243444	0.194246	0.330718	0.368939	0.994815	0.999981	0.00165019	0.69436	0.999882	0.099533	0.221017	0.407511	0.30338	0.0796123	0.395348	-0.423864
neg_25447	0.330337	0.542147	0.243441	0.0172874	0.0766769	0.623105	0.980074	0.999981	0.00634223	0.612294	0.999882	0.12816	0.209257	0.392374	0.310868	0.635298	0.831746	-0.119999
neg_26489	0.330445	0.542231	-0.243388	0.74109	0.849486	-0.0971546	0.672104	0.999981	-0.107169	0.128495	0.999882	0.371986	0.464416	0.635658	-0.184177	0.43815	0.702025	0.194978
neg_51869	0.330993	0.543036	0.243121	0.330118	0.483192	-0.281193	0.424867	0.999981	-0.200568	0.586259	0.999882	0.137547	0.443435	0.61706	0.192779	0.289598	0.623922	-0.264103
neg_18061	0.331224	0.543321	0.243009	0.749418	0.854502	0.093934	0.85662	0.999981	-0.0458563	0.973384	0.999882	-0.00847218	0.442678	0.616192	0.193093	0.075806	0.393715	-0.428797
neg_43133	0.331333	0.543407	-0.242955	0.00301241	0.0285119	-0.730384	0.564883	0.999981	-0.145384	0.91591	0.999882	0.0268073	0.122897	0.281	-0.377119	0.407722	0.679465	0.207921
neg_27914	0.331444	0.543496	0.242901	0.115166	0.232187	0.440246	0.942581	0.999981	-0.0182883	0.491351	0.999882	-0.173415	0.331082	0.520218	0.243077	0.230857	0.55977	-0.29731
neg_19848	0.33153	0.543543	-0.242859	0.186426	0.321664	-0.375022	0.740663	0.999981	0.083897	0.708477	0.999882	-0.0947319	0.247648	0.435755	-0.287324	0.771422	0.907095	0.0736712
neg_12325	0.331608	0.543576	-0.242821	0.408974	0.563194	0.239787	0.975189	0.999981	-0.00789737	0.640124	0.999882	0.118302	0.296714	0.486965	-0.260374	0.285723	0.62153	0.266158
neg_29494	0.331696	0.543627	-0.242779	0.0255528	0.0940826	0.592543	0.748564	0.999981	0.081259	0.285712	0.999882	0.266163	0.546808	0.703113	-0.152112	0.72242	0.882773	-0.09002
neg_13661	0.331812	0.543724	0.242722	0.0782921	0.182075	0.485691	0.979492	0.999981	0.00652743	0.35066	0.999882	0.233693	0.224081	0.410851	0.301472	0.0526246	0.352927	-0.463643
neg_25919	0.331957	0.543868	-0.242651	0.869436	0.92671	-0.0484201	0.440191	0.999981	-0.194127	0.318007	0.999882	-0.249526	0.452894	0.625274	-0.188876	0.371238	0.649377	0.224147
neg_17323	0.332343	0.544407	-0.242463	0.0579251	0.151609	0.51773	0.158527	0.999981	-0.346827	0.443569	0.999882	-0.192723	0.718352	0.829418	-0.0913918	0.486373	0.737662	0.175382
neg_26177	0.332459	0.544447	0.242407	0.00613596	0.0438929	0.691684	0.872023	0.999981	-0.040889	0.752233	0.999882	0.0800368	0.273603	0.463508	0.272695	0.710467	0.875568	-0.0940576
neg_31730	0.332544	0.544447	-0.242366	0.0319223	0.108063	0.573758	0.21939	0.999981	-0.3044	0.302393	0.999882	-0.257437	0.285427	0.476124	-0.266315	0.239529	0.570821	0.292097
neg_02214	0.332557	0.544447	0.24236	0.328607	0.481647	-0.282036	0.424126	0.999981	-0.200882	0.587466	0.999882	0.137108	0.445459	0.61843	0.19194	0.290571	0.624719	-0.26359
neg_13837	0.332597	0.544447	-0.24234	0.0340688	0.112336	-0.56806	0.653437	0.999981	-0.113643	0.843188	0.999882	-0.0502008	0.129895	0.291195	-0.370727	0.578362	0.799403	0.140428
neg_17840	0.332686	0.544499	0.242297	0.421121	0.575313	-0.233799	0.572094	0.999981	-0.142726	0.949583	0.999882	-0.0160554	0.591535	0.738607	0.135631	0.428909	0.695704	-0.198857
neg_04377	0.332755	0.544519	0.242263	0.106476	0.220941	0.449926	0.973309	0.999981	0.00849602	0.648932	0.999882	0.115216	0.215414	0.400283	0.306915	0.18017	0.486557	-0.330661
neg_21237	0.333021	0.544758	0.242134	0.385154	0.540545	-0.251804	0.647399	0.999981	0.115751	0.530763	0.999882	0.158168	0.441752	0.615799	0.193478	0.765447	0.904205	-0.0756485
neg_33125	0.333037	0.544758	-0.242126	0.0745996	0.176377	-0.491018	0.218777	0.999981	-0.304786	0.0949091	0.999882	-0.405622	0.444752	0.617968	-0.192233	0.315551	0.648749	0.250755
neg_22799	0.333073	0.544758	-0.242109	0.0453683	0.131676	-0.541794	0.93885	0.999981	0.0194788	0.47231	0.999882	-0.180992	0.261046	0.45066	-0.279659	0.724911	0.883557	0.0891811
neg_15934	0.333192	0.544772	-0.242051	0.0052903	0.0403436	-0.700251	0.957355	0.999981	0.013578	0.930098	0.999882	-0.0222726	0.388532	0.571315	-0.216351	0.327605	0.648749	0.244778
neg_04440	0.333196	0.544772	0.242049	0.893036	0.940417	0.039617	0.734273	0.999981	-0.0860365	0.843968	0.999882	-0.0499482	0.283758	0.474293	0.267206	0.801944	0.921767	0.0636301
neg_30669	0.333552	0.545012	0.241876	0.0368937	0.117276	0.560954	0.673763	0.999981	-0.106597	0.906909	0.999882	0.0296882	0.224396	0.410874	0.301277	0.618146	0.821833	-0.126073
neg_17203	0.33357	0.545012	-0.241868	0.596922	0.738219	-0.154922	0.524224	0.999981	0.16066	0.695234	0.999882	-0.0992349	0.34346	0.531669	-0.237108	0.797636	0.920178	0.0650414
neg_14741	0.333582	0.545012	0.241862	0.274219	0.42272	0.314029	0.402983	0.999981	0.209982	0.728772	0.999882	0.087883	0.394288	0.575611	0.213799	0.24314	0.575053	-0.289961
neg_30143	0.333616	0.545012	0.241845	0.154889	0.282194	0.401383	0.824396	0.999981	-0.0563017	0.896131	0.999882	0.033142	0.261507	0.45121	0.2794	0.735247	0.889002	-0.0857102
neg_03668	0.333629	0.545012	-0.241839	0.0259039	0.0948249	0.591421	0.676906	0.999981	0.105515	0.917897	0.999882	0.0261719	0.520061	0.680394	-0.162254	0.346751	0.648749	0.235542
neg_22243	0.333742	0.545103	-0.241784	0.962514	0.980251	-0.0138522	0.356757	0.999981	-0.230832	0.784992	0.999882	-0.0691947	0.172819	0.346941	-0.335997	0.784346	0.912702	0.0694074
neg_41417	0.333869	0.545215	-0.241723	0.000599256	0.0129964	-0.799523	0.419026	0.999981	-0.203055	0.850818	0.999882	-0.0477312	0.187695	0.365929	-0.325349	0.73286	0.888547	0.0865105
neg_30359	0.334085	0.545475	-0.241618	0.0375666	0.118347	-0.55932	0.788385	0.999981	-0.0680786	0.375654	0.999882	-0.222137	0.272226	0.462245	-0.273449	0.636147	0.831954	0.1197
neg_10239	0.334216	0.545596	0.241554	0.291284	0.440951	0.303623	0.552687	0.999981	-0.149913	0.826443	0.999882	-0.0556359	0.269525	0.459215	0.274934	0.664339	0.849418	-0.109855
neg_26934	0.334376	0.545762	-0.241477	0.000652727	0.0129964	0.796401	0.648413	0.999981	0.115397	0.64149	0.999882	0.117822	0.381848	0.56486	-0.219341	0.548825	0.77875	0.151357
neg_41127	0.334528	0.545918	0.241403	0.0994943	0.211757	0.458106	0.98927	0.999981	-0.00341498	0.631398	0.999882	-0.121375	0.377591	0.560701	0.22126	0.0322989	0.294868	-0.505632
neg_15269	0.334621	0.545975	0.241358	0.207136	0.346891	0.359244	0.773781	0.999981	-0.0728914	0.834092	0.999882	0.0531502	0.314544	0.503122	0.251261	0.177317	0.48131	-0.332715
neg_21000	0.33474	0.546077	0.2413	0.106774	0.221414	-0.449586	0.661571	0.999981	-0.110814	0.764797	0.999882	0.075864	0.140551	0.305368	0.361442	0.260146	0.59496	-0.280166
neg_31225	0.335038	0.546468	-0.241156	0.00747616	0.0493946	0.679824	0.726274	0.999981	-0.0887226	0.742819	0.999882	0.0831765	0.364933	0.549971	-0.227039	0.311377	0.648749	0.252856
neg_20001	0.335153	0.546493	-0.2411	0.588062	0.730489	-0.158629	0.133666	0.999981	0.367382	0.323488	0.999882	0.246805	0.130185	0.291566	-0.370467	0.690541	0.863664	0.100837
neg_22439	0.335168	0.546493	0.241093	0.0152756	0.0720891	-0.632192	0.751325	0.999981	0.0803391	0.430854	0.999882	0.198037	0.540743	0.697675	0.154392	0.983304	0.994961	0.00531396
neg_29632	0.335314	0.546555	0.241022	0.130093	0.251821	0.424719	0.0258926	0.999981	0.523145	0.0400004	0.999882	0.487831	0.287736	0.477753	0.265088	0.267557	0.60421	-0.276023
neg_23617	0.335321	0.546555	-0.241019	0.0235111	0.0903411	-0.599305	0.625016	0.999981	0.123633	0.991291	0.999882	0.00277172	0.359545	0.545958	-0.229533	0.233789	0.563522	0.295534
neg_01261	0.335696	0.547073	0.240837	0.00847631	0.0527887	0.67201	0.569997	0.999981	0.143498	0.231148	0.999882	0.297133	0.216084	0.401011	0.306488	0.441999	0.705303	-0.193375
neg_49440	0.335939	0.547324	-0.24072	0.421218	0.575313	-0.233751	0.491103	0.999981	0.173513	0.932194	0.999882	0.0216033	0.113508	0.268969	-0.386111	0.1064	0.416409	0.393276
neg_06484	0.335965	0.547324	0.240707	0.000658395	0.0129964	0.796082	0.202705	0.999981	0.31516	0.35155	0.999882	0.233273	0.211603	0.395209	0.309353	0.575527	0.797335	-0.141466
neg_21520	0.336191	0.547599	0.240598	0.74208	0.850383	-0.0967714	0.648329	0.999981	0.115426	0.513535	0.999882	-0.164765	0.275886	0.46613	0.27145	0.254342	0.588573	-0.283462
neg_25548	0.33636	0.54771	-0.240517	0.366807	0.52141	-0.26133	0.329917	0.999981	0.243646	0.453079	0.999882	0.1888	0.182466	0.359044	-0.329025	0.588126	0.803826	0.136868
neg_13162	0.336375	0.54771	-0.24051	0.00877944	0.053681	-0.669783	0.680074	0.999981	-0.104425	0.957726	0.999882	-0.0134599	0.259464	0.448743	-0.280551	0.719975	0.881236	0.0908441
neg_45940	0.336851	0.548391	-0.24028	0.354858	0.508529	-0.267674	0.707869	0.999981	0.094938	0.710988	0.999882	-0.0938813	0.301704	0.491623	-0.257791	0.928269	0.975	0.022857
neg_29683	0.337193	0.548764	0.240114	0.00165383	0.0194013	0.758755	0.320549	0.999981	0.248261	0.58227	0.999882	0.139	0.297537	0.487811	0.259946	0.583409	0.800973	-0.138584
neg_20491	0.337259	0.548764	0.240083	0.176492	0.309349	0.38299	0.955997	0.999981	0.0140109	0.886763	0.999882	-0.0361488	0.354929	0.542027	0.231687	0.0288793	0.283318	-0.514605
neg_06349	0.337261	0.548764	-0.240082	0.475387	0.630097	-0.208049	0.487149	0.999981	-0.175075	0.783918	0.999882	0.0695482	0.243611	0.431604	-0.289685	0.666775	0.850623	0.109011
neg_09244	0.33731	0.548764	-0.240058	0.609211	0.748165	-0.149817	0.903676	0.999981	0.0307235	0.666305	0.999882	0.109174	0.14871	0.316375	-0.354658	0.30757	0.645395	0.254788
neg_48261	0.337379	0.548782	0.240025	0.83008	0.902455	-0.0631884	0.50809	0.999981	0.166871	0.911624	0.999882	0.0281787	0.185881	0.363137	0.326616	0.728128	0.885292	-0.0880993
neg_33255	0.337527	0.548929	0.239954	0.323861	0.477338	-0.284701	0.421798	0.999981	-0.201872	0.591287	0.999882	0.135721	0.451885	0.624707	0.18929	0.293663	0.628834	-0.261967
neg_47724	0.337969	0.549553	-0.239741	0.0622149	0.158562	-0.51038	0.954206	0.999981	-0.0145816	0.694722	0.999882	-0.0994097	0.369508	0.554146	-0.224938	0.18816	0.497127	0.325025
neg_31488	0.338153	0.549758	0.239652	0.998384	0.999091	0.000596969	0.949779	0.999981	0.0159929	0.313115	0.999882	0.251979	0.425682	0.60258	0.200222	0.180376	0.486722	-0.330514
neg_13283	0.338433	0.550119	0.239517	0.151469	0.278039	0.404446	0.617096	0.999981	0.126447	0.121653	0.999882	0.378282	0.295639	0.485955	0.260934	0.157331	0.45304	-0.347763
neg_38120	0.338604	0.550304	-0.239435	0.00324046	0.0297585	0.726681	0.548837	0.999981	0.151352	0.62957	0.999882	0.12202	0.193631	0.373615	-0.321257	0.568169	0.793069	0.144171
neg_21712	0.338784	0.550502	-0.239348	0.124192	0.243973	-0.430705	0.830641	0.999981	0.0542712	0.528658	0.999882	-0.158969	0.260688	0.450268	-0.279861	0.726351	0.884261	0.0886969
neg_12825	0.339261	0.551183	0.239119	0.739948	0.849323	-0.0975971	0.417736	0.999981	0.203607	0.829797	0.999882	0.0545455	0.348829	0.536234	0.234558	0.421908	0.690408	-0.201825
neg_34671	0.339394	0.551306	0.239055	0.0172627	0.076663	-0.623212	0.654887	0.999981	0.113138	0.620045	0.999882	-0.125398	0.440482	0.614885	0.194006	0.362119	0.648749	-0.228339
neg_23946	0.339485	0.551344	-0.239011	0.871591	0.928383	0.0476147	0.722867	0.999981	0.0898694	0.517382	0.999882	-0.163283	0.391752	0.574111	-0.214921	0.843568	0.939338	0.0500778
neg_00627	0.33957	0.551344	0.238971	0.00961828	0.056545	-0.663915	0.825709	0.999981	-0.0558744	0.490883	0.999882	-0.1736	0.230322	0.416911	0.297636	0.731124	0.88746	-0.0870931
neg_36312	0.339592	0.551344	-0.23896	0.0179047	0.0782835	-0.620479	0.678296	0.999981	-0.105036	0.176392	0.999882	-0.333385	0.196062	0.376379	-0.319605	0.694892	0.867038	0.0993515
neg_32795	0.340046	0.551988	0.238742	0.130685	0.252712	0.424128	0.492278	0.999981	-0.17305	0.863805	0.999882	0.0435374	0.207402	0.390351	0.312074	0.606204	0.813884	-0.130341
neg_32590	0.340492	0.552616	0.238528	0.0180941	0.0785342	0.619687	0.708846	0.999981	0.0946069	0.626554	0.999882	0.123087	0.290845	0.481318	0.263446	0.880482	0.955173	-0.038167
neg_18881	0.340715	0.552884	-0.238421	0.373772	0.528469	-0.257684	0.635856	0.999981	-0.119803	0.714506	0.999882	0.092691	0.362544	0.547586	-0.228142	0.970264	0.989518	-0.00946562
neg_46047	0.340817	0.552956	-0.238372	0.16484	0.29518	-0.392715	0.915475	0.999981	0.0269464	0.902199	0.999882	-0.0311967	0.444232	0.617748	-0.192448	0.279373	0.61541	0.269561
neg_23129	0.341079	0.553286	0.238247	0.32052	0.473735	-0.28659	0.420161	0.999981	-0.20257	0.594004	0.999882	0.134737	0.456469	0.628669	0.187411	0.295871	0.631146	-0.260813
neg_04621	0.341381	0.55367	0.238102	0.021801	0.0862433	0.605317	0.576277	0.999981	-0.141191	0.943068	0.999882	0.0181332	0.235928	0.423403	0.294247	0.539683	0.772818	-0.154791
neg_15337	0.341432	0.55367	0.238078	0.229952	0.373019	-0.342973	0.350031	0.999981	0.23399	0.989562	0.999882	0.00332203	0.413039	0.59137	0.205623	0.410109	0.681214	-0.206887
neg_13761	0.341646	0.553764	-0.237975	0.0563544	0.148948	-0.520519	0.562744	0.999981	0.146176	0.919269	0.999882	-0.0257332	0.351881	0.538924	-0.233118	0.743418	0.893786	0.0829764
neg_08581	0.341829	0.553764	0.237888	0.145351	0.270621	0.410042	0.620095	0.999981	0.12538	0.099751	0.999882	0.400296	0.372182	0.55614	0.223716	0.148783	0.440698	-0.354598
neg_09591	0.341852	0.553764	0.237877	0.0461668	0.13306	0.540128	0.358013	0.999981	-0.230246	0.617406	0.999882	-0.126337	0.341987	0.530085	0.237812	0.844057	0.939547	-0.0499192
neg_12017	0.34194	0.553764	-0.237834	0.0133944	0.0669297	-0.641556	0.710586	0.999981	0.0940172	0.803822	0.999882	-0.0630151	0.365209	0.550214	-0.226912	0.654972	0.844097	0.113108
neg_13312	0.34198	0.553764	0.237816	0.616168	0.754177	0.146944	0.188091	0.999981	0.325073	0.035535	0.999882	0.497793	0.533541	0.691945	0.157114	0.604755	0.81335	-0.130861
neg_29210	0.341997	0.553764	0.237807	0.888726	0.938204	-0.0412219	0.331637	0.999981	-0.242807	0.282941	0.999882	0.267643	0.377439	0.560661	0.221329	0.469917	0.726013	-0.181955
neg_49281	0.342026	0.553764	-0.237793	0.286998	0.43588	-0.306202	0.0707657	0.999981	-0.435618	0.00668061	0.999882	-0.614299	0.196312	0.376707	-0.319436	0.192786	0.504075	0.321835
neg_22181	0.342081	0.553764	0.237767	0.88708	0.937222	0.0418352	0.622264	0.999981	-0.124609	0.80978	0.999882	-0.061067	0.266646	0.456599	0.276528	0.273233	0.610416	-0.272897
neg_33256	0.342115	0.553764	-0.237751	0.0620254	0.158294	-0.510697	0.626568	0.999981	-0.123083	0.327929	0.999882	-0.244619	0.229335	0.416075	-0.298238	0.735291	0.889002	0.0856954
neg_12190	0.342128	0.553764	0.237745	0.0282725	0.100054	0.584138	0.147688	0.999981	0.355494	0.345494	0.999882	0.236139	0.323789	0.512763	0.246656	0.661217	0.846956	-0.110937
neg_00002	0.34213	0.553764	-0.237744	0.00272675	0.0271029	-0.735347	0.196834	0.999981	-0.319083	0.706051	0.999882	-0.0955546	0.25435	0.442959	-0.283458	0.749889	0.897188	0.0808176
neg_09412	0.342635	0.554487	0.237502	0.234935	0.37833	0.339553	0.446527	0.999981	-0.191498	0.475743	0.999882	-0.179615	0.459505	0.631662	0.186173	0.791558	0.916166	0.0670358
neg_14883	0.342952	0.554906	-0.237351	6.3e-05	0.0129964	-0.865721	0.419348	0.999981	-0.202917	0.788846	0.999882	-0.0679269	0.19175	0.371322	-0.322545	0.516302	0.755592	0.163699
neg_08639	0.34318	0.555119	-0.237242	0.0029547	0.0282177	-0.731356	0.252852	0.999981	-0.284316	0.553991	0.999882	-0.149427	0.170625	0.344436	-0.337619	0.59576	0.807299	0.134102
neg_28632	0.3432	0.555119	-0.237232	0.0287369	0.100887	-0.582763	0.624197	0.999981	-0.123923	0.529776	0.999882	-0.158544	0.355985	0.54285	-0.231193	0.539919	0.772979	0.154702
neg_04078	0.343265	0.555129	-0.237201	0.594836	0.736597	0.155793	0.373417	0.999981	0.223154	0.894494	0.999882	-0.0336671	0.520064	0.680394	-0.162253	0.186242	0.494945	0.326364
neg_23080	0.343346	0.555166	-0.237163	0.0668726	0.165425	-0.502801	0.75723	0.999981	0.078375	0.558882	0.999882	-0.147607	0.237953	0.425702	-0.293035	0.71779	0.880033	0.0915813
neg_34121	0.343452	0.555243	0.237112	0.589474	0.731766	-0.158037	0.227173	0.999981	0.299563	0.277201	0.999882	0.270736	0.419089	0.596121	0.203028	0.249862	0.583931	-0.28604
neg_08641	0.343708	0.555328	-0.23699	0.0024451	0.0251761	-0.740661	0.257487	0.999981	-0.281671	0.561485	0.999882	-0.146642	0.175188	0.350008	-0.334261	0.607673	0.81497	0.129815
neg_00171	0.343723	0.555328	0.236983	0.00120568	0.0156492	0.772352	0.235622	0.999981	0.29443	0.428738	0.999882	0.198929	0.242948	0.430831	0.290075	0.628951	0.82754	-0.122239
neg_02473	0.343779	0.555328	0.236956	0.126687	0.247242	0.428151	0.192852	0.999981	-0.321789	0.336357	0.999882	-0.240518	0.316476	0.50512	0.250292	0.806671	0.9233	-0.0620832
neg_07865	0.343785	0.555328	-0.236953	0.0218565	0.0863548	-0.605117	0.26688	0.999981	-0.276398	0.0788396	0.999882	-0.424851	0.341335	0.529867	-0.238124	0.252934	0.587647	0.284269
neg_09539	0.343816	0.555328	0.236939	0.63497	0.76996	-0.139241	0.725613	0.999981	-0.0889451	0.409182	0.999882	-0.207288	0.240202	0.428276	0.291697	0.0786424	0.395348	-0.425104
neg_06101	0.343855	0.555328	0.23692	0.692192	0.816606	0.116285	0.335116	0.999981	-0.241118	0.622918	0.999882	-0.124377	0.25713	0.445761	0.281873	0.697967	0.868715	-0.0983033
neg_17379	0.343927	0.55535	0.236886	0.000666537	0.0129964	-0.795628	0.476936	0.999981	-0.179138	0.68118	0.999882	-0.104045	0.537783	0.695145	0.155509	0.502787	0.747549	-0.168933
neg_33422	0.344024	0.555413	-0.236839	0.0574893	0.150922	-0.518498	0.638928	0.999981	0.118722	0.979942	0.999882	-0.00638421	0.28463	0.475415	-0.26674	0.183022	0.490086	0.32863
neg_21490	0.344283	0.555737	0.236716	0.220246	0.362188	-0.349765	0.475925	0.999981	0.179542	0.754003	0.999882	0.0794479	0.487605	0.654682	0.174894	0.385593	0.660243	-0.217662
neg_12028	0.34455	0.556052	-0.236588	0.0537247	0.144973	-0.525317	0.128727	0.999981	-0.371777	0.507505	0.999882	-0.167099	0.442647	0.616192	-0.193106	0.952083	0.983605	0.0152582
neg_05841	0.344596	0.556052	0.236567	0.825799	0.899651	-0.0648026	0.385545	0.999981	0.217684	0.967609	0.999882	0.0103112	0.364428	0.549472	0.227272	0.245979	0.578753	-0.288297
neg_33066	0.344669	0.556053	0.236532	0.907195	0.949302	-0.0343503	0.556983	0.999981	-0.148313	0.439748	0.999882	-0.194312	0.133867	0.296949	0.367206	0.548445	0.778559	-0.151499
neg_28541	0.344725	0.556053	0.236505	0.00735518	0.0488326	0.680824	0.795663	0.999981	0.0656884	0.403974	0.999882	0.20955	0.203307	0.385618	0.314762	0.672396	0.852508	-0.107069
neg_18648	0.344772	0.556053	-0.236483	0.0499343	0.139231	-0.532541	0.483462	0.999981	-0.176536	0.250645	0.999882	-0.285587	0.204763	0.387068	-0.313802	0.696995	0.868216	0.0986345
neg_32597	0.344854	0.556092	0.236444	0.317015	0.469662	-0.288583	0.418445	0.999981	-0.203303	0.59688	0.999882	0.133698	0.461335	0.632942	0.185428	0.298216	0.634869	-0.259594
neg_05142	0.345105	0.556389	0.236324	0.0112224	0.061362	0.653715	0.906331	0.999981	0.0298731	0.517486	0.999882	0.163243	0.256782	0.44532	0.282071	0.704564	0.872475	-0.0960595
neg_51056	0.345155	0.556389	-0.2363	0.00053968	0.0129964	-0.803278	0.233265	0.999981	-0.29585	0.650758	0.999882	-0.114578	0.198913	0.380435	-0.317686	0.644425	0.836454	0.116792
neg_20579	0.345263	0.556468	-0.236249	0.925627	0.960246	-0.0275088	0.690611	0.999981	0.100813	0.585421	0.999882	-0.137852	0.600357	0.745957	-0.132443	0.212551	0.533284	0.308744
neg_18831	0.345322	0.556469	-0.236221	0.139294	0.263364	-0.415739	0.712532	0.999981	0.0933587	0.800413	0.999882	-0.0641314	0.255982	0.444499	-0.282526	0.675635	0.85391	0.105952
neg_06837	0.345469	0.556611	0.236151	0.00395026	0.0332885	0.716336	0.374081	0.999981	0.222852	0.664424	0.999882	0.109825	0.27132	0.461283	0.273946	0.621483	0.823394	-0.124886
neg_09155	0.346117	0.557552	0.235843	0.0212047	0.0847363	0.607497	0.496414	0.999981	-0.171425	0.794852	0.999882	-0.0659546	0.281649	0.472178	0.268336	0.699857	0.869703	-0.0976597
neg_23910	0.34617	0.557552	-0.235818	0.0207645	0.0838155	-0.609137	0.789694	0.999981	0.0676484	0.522293	0.999882	-0.161399	0.231777	0.418827	-0.296751	0.680246	0.857601	0.104366
neg_21253	0.346454	0.557897	0.235683	0.0363292	0.116258	0.562341	0.90625	0.999981	-0.029899	0.980184	0.999882	0.00630717	0.345993	0.533818	0.235902	0.824281	0.93076	-0.0563391
neg_26433	0.346502	0.557897	-0.235661	0.10912	0.224571	0.446925	0.950966	0.999981	-0.0156144	0.939618	0.999882	0.0192338	0.222059	0.408883	-0.302729	0.197412	0.511486	0.318694
neg_20532	0.346725	0.558163	-0.235555	0.156271	0.284275	-0.400158	0.830651	0.999981	-0.0542679	0.493084	0.999882	0.172733	0.277385	0.467418	-0.270636	0.451033	0.711158	0.18964
neg_31649	0.346988	0.558491	-0.23543	0.107074	0.221842	0.449244	0.916159	0.999981	-0.0267277	0.959557	0.999882	0.0128763	0.219978	0.406226	-0.304031	0.19979	0.514843	0.317099
neg_28232	0.347054	0.558504	0.235398	0.00687449	0.0473568	0.684925	0.570295	0.999981	-0.143388	0.963558	0.999882	-0.0116015	0.255498	0.443953	0.282802	0.670943	0.852508	-0.10757
neg_31460	0.34733	0.558853	0.235267	0.0828635	0.188829	0.479337	0.283679	0.999981	0.267248	0.0709254	0.999882	0.435396	0.362004	0.547323	0.228392	0.701468	0.870567	-0.0971117
neg_15093	0.347474	0.558962	-0.235199	0.000591929	0.0129964	-0.799968	0.49034	0.999981	-0.173814	0.486519	0.999882	-0.175324	0.188599	0.367163	-0.32472	0.564589	0.790043	0.145493
neg_33706	0.347557	0.558962	0.23516	0.00343914	0.0308108	0.723619	0.811566	0.999981	-0.0604838	0.797726	0.999882	0.0650118	0.26949	0.459215	0.274954	0.722741	0.882778	-0.089912
neg_04248	0.347634	0.558962	0.235123	0.107624	0.222401	0.448618	0.950804	0.999981	-0.0156662	0.686849	0.999882	0.102101	0.183559	0.360301	0.328251	0.668132	0.851058	-0.108542
neg_20105	0.347725	0.558962	0.23508	0.0361386	0.115921	-0.562813	0.635222	0.999981	-0.120026	0.435248	0.999882	-0.196192	0.525224	0.684799	0.160278	0.619928	0.822142	-0.125439
neg_13332	0.347728	0.558962	-0.235079	0.0489892	0.137447	-0.534404	0.887489	0.999981	-0.0359154	0.605008	0.999882	-0.130771	0.308218	0.497226	-0.254458	0.269068	0.606173	0.275187
neg_02859	0.347751	0.558962	0.235068	0.0142014	0.0692529	0.637423	0.756186	0.999981	0.0787217	0.280478	0.999882	0.268965	0.243038	0.43091	0.290022	0.600702	0.810879	-0.132319
neg_39604	0.348277	0.559665	0.234819	0.00990585	0.0575699	-0.661995	0.550798	0.999981	-0.150619	0.784314	0.999882	-0.0694178	0.431173	0.607101	0.197903	0.759392	0.90085	0.0776567
neg_17705	0.348395	0.559665	0.234763	0.565961	0.712087	-0.167974	0.672889	0.999981	-0.106899	0.305024	0.999882	-0.256087	0.267449	0.457277	0.276082	0.118354	0.42773	-0.381407
neg_29029	0.348401	0.559665	-0.23476	0.138819	0.262675	0.416193	0.612399	0.999981	-0.128123	0.7589	0.999882	0.07782	0.683208	0.804941	-0.103349	0.417787	0.686499	0.203584
neg_19318	0.348458	0.559665	-0.234733	0.0326948	0.109566	-0.571676	0.929679	0.999981	0.0224064	0.465733	0.999882	-0.183644	0.298615	0.488736	-0.259387	0.823435	0.930644	0.0566144
neg_13616	0.348482	0.559665	-0.234722	0.105076	0.219086	-0.451537	0.51146	0.999981	0.165567	0.813011	0.999882	-0.0600122	0.247134	0.435545	-0.287623	0.68425	0.859964	0.102992
neg_16183	0.348628	0.559722	0.234653	0.0476237	0.135292	-0.537143	0.616457	0.999981	0.126675	0.440223	0.999882	-0.194114	0.403106	0.582672	0.209929	0.59452	0.806717	-0.13455
neg_07906	0.348665	0.559722	0.234635	0.696127	0.819571	0.114731	0.129737	0.999981	0.370869	0.448022	0.999882	0.190881	0.447996	0.621045	0.190892	0.491018	0.74128	-0.173546
neg_36380	0.348694	0.559722	-0.234622	0.18779	0.323081	-0.373949	0.505534	0.999981	0.167864	0.727985	0.999882	0.0881474	0.122171	0.280554	-0.377797	0.116298	0.42475	0.383385
neg_09725	0.348803	0.559801	0.23457	0.0169348	0.0757489	-0.624637	0.922782	0.999981	-0.0246102	0.307152	0.999882	-0.255	0.360457	0.546725	0.22911	0.510733	0.751371	-0.165848
neg_02305	0.348861	0.559801	-0.234543	0.151138	0.277625	-0.404745	0.754536	0.999981	-0.0792705	0.460536	0.999882	-0.185753	0.425335	0.602447	-0.200369	0.900337	0.962597	0.0317935
neg_03734	0.348985	0.559906	0.234484	0.00311528	0.0291245	0.728687	0.637958	0.999981	0.119063	0.409866	0.999882	0.206992	0.255527	0.443953	0.282785	0.592349	0.806471	-0.135336
neg_09933	0.349107	0.560008	0.234426	0.0392399	0.121526	-0.55535	0.780992	0.999981	0.0705123	0.573084	0.999882	-0.142363	0.36081	0.546964	0.228946	0.366874	0.648749	-0.226146
neg_05873	0.349207	0.560047	0.234379	0.0201867	0.0824983	0.611328	0.976289	0.999981	-0.0075474	0.702119	0.999882	0.0968904	0.227884	0.414923	0.299126	0.146054	0.438415	-0.356838
neg_22074	0.349249	0.560047	-0.234359	0.578507	0.722773	0.162651	0.589488	0.999981	-0.136374	0.150044	0.999882	-0.353573	0.394867	0.57628	-0.213543	0.320545	0.648749	0.248263
neg_14594	0.349318	0.560063	-0.234326	0.00812706	0.0516378	-0.674653	0.835684	0.999981	-0.0526336	0.455446	0.999882	-0.18783	0.266529	0.456563	-0.276593	0.824037	0.930731	0.0564184
neg_02798	0.34979	0.560725	-0.234103	0.288921	0.437915	0.305042	0.303392	0.999981	0.256923	0.346956	0.999882	0.235445	0.175315	0.350188	-0.334169	0.59157	0.806471	0.135618
neg_37725	0.350039	0.561029	-0.233986	0.0035742	0.0313811	-0.721616	0.286798	0.999981	-0.265586	0.680491	0.999882	-0.104282	0.254839	0.443464	-0.283179	0.724942	0.883557	0.0891708
neg_22711	0.350898	0.562312	0.233581	0.0643207	0.162148	-0.506905	0.126538	0.999981	0.373763	0.381333	0.999882	0.219572	0.408495	0.587599	0.207586	0.340851	0.648749	-0.238356
neg_26708	0.351028	0.562324	0.23352	0.225776	0.368479	0.345873	0.52603	0.999981	0.159971	0.723418	0.999882	0.0896838	0.288574	0.47881	0.264645	0.66838	0.851058	-0.108456
neg_32668	0.351097	0.562324	-0.233487	0.963244	0.980454	0.0135823	0.34293	0.999981	-0.237361	0.114509	0.999882	-0.385128	0.543642	0.700177	-0.153301	0.418938	0.68744	0.203092
neg_15077	0.351169	0.562324	-0.233453	0.335478	0.488781	-0.278217	0.453753	0.999981	0.188523	0.821689	0.999882	0.057183	0.124582	0.283142	-0.375557	0.278383	0.614509	0.270096
neg_03151	0.351187	0.562324	0.233445	0.141141	0.265448	0.413985	0.309822	0.999981	-0.253643	0.429922	0.999882	-0.19843	0.412617	0.591032	0.205805	0.973763	0.991068	-0.00835155
neg_48894	0.351201	0.562324	-0.233438	0.254677	0.400892	-0.326429	0.946394	0.999981	0.0170721	0.765935	0.999882	-0.0754869	0.257232	0.445786	-0.281815	0.807626	0.9233	0.0617712
neg_20008	0.351394	0.562537	-0.233347	0.533804	0.681418	0.181851	0.216252	0.999981	0.306382	0.586287	0.999882	0.137537	0.209991	0.392968	-0.310393	0.137514	0.436352	0.364037
neg_27037	0.351452	0.562537	0.23332	0.0429759	0.127613	0.546916	0.688311	0.999981	0.1016	0.336194	0.999882	0.240597	0.214692	0.399175	0.307374	0.701954	0.870942	-0.0969466
neg_29483	0.352209	0.563562	-0.232964	0.029459	0.102498	-0.580659	0.520608	0.999981	-0.162045	0.297516	0.999882	-0.259957	0.370661	0.55465	-0.22441	0.294002	0.629277	0.261789
neg_22602	0.352233	0.563562	-0.232952	0.194618	0.331116	-0.368654	0.37823	0.999981	0.220971	0.730875	0.999882	0.0871766	0.128578	0.289126	-0.371911	0.16184	0.459899	0.344259
neg_11620	0.352279	0.563562	0.232931	0.00649043	0.045371	-0.688365	0.62095	0.999981	-0.125076	0.896574	0.999882	0.0330002	0.530307	0.689631	0.158342	0.0888193	0.400798	-0.412608
neg_19856	0.35233	0.563562	-0.232907	0.0381034	0.119327	0.558033	0.434872	0.999981	0.196349	0.786777	0.999882	0.0686073	0.246464	0.434798	-0.288013	0.332476	0.648749	0.242399
neg_14604	0.352919	0.56441	-0.23263	0.119214	0.2377	-0.435906	0.925072	0.999981	-0.0238783	0.620086	0.999882	0.125383	0.160262	0.333057	-0.345478	0.619002	0.821885	0.125768
neg_07587	0.353232	0.564814	0.232483	0.926218	0.96065	0.0272895	0.399139	0.999981	0.211664	0.0290924	0.999882	0.514023	0.210716	0.393938	0.309925	0.357525	0.648749	-0.230474
neg_05120	0.353739	0.565531	0.232245	0.583942	0.727517	0.16036	0.912262	0.999981	-0.0279746	0.641714	0.999882	0.117743	0.410419	0.58957	0.206753	0.941533	0.980167	-0.0186227
neg_19148	0.353801	0.565536	0.232215	0.847177	0.912796	-0.0567577	0.753038	0.999981	-0.079769	0.645583	0.999882	0.116387	0.550992	0.706739	0.150546	0.234459	0.563864	-0.29513
neg_15811	0.353917	0.565625	0.232161	0.0084286	0.052549	-0.672366	0.404495	0.999981	-0.209323	0.608171	0.999882	-0.129636	0.277807	0.467716	0.270407	0.994869	0.998234	-0.00163287
neg_24794	0.354246	0.566031	0.232007	0.90069	0.945093	0.0367688	0.837614	0.999981	0.0520075	0.688965	0.999882	0.101376	0.309998	0.49887	0.253554	0.838128	0.936679	0.0518409
neg_16634	0.354342	0.566031	0.231962	0.308409	0.459978	-0.293533	0.414233	0.999981	-0.205109	0.604055	0.999882	0.131113	0.473532	0.643505	0.180501	0.304106	0.641188	-0.256557
neg_37724	0.35435	0.566031	-0.231958	0.00383092	0.0326199	-0.717967	0.280094	0.999981	-0.269172	0.77842	0.999882	-0.0713602	0.266473	0.456563	-0.276624	0.801344	0.921767	0.0638263
neg_12898	0.354431	0.566042	0.23192	0.222318	0.364459	-0.3483	0.933306	0.999981	0.0212484	0.777165	0.999882	0.0717742	0.379165	0.562509	0.220549	0.507906	0.749647	-0.166943
neg_21290	0.354475	0.566042	0.2319	0.258943	0.406121	0.323674	0.703216	0.999981	0.0965176	0.155304	0.999882	0.34936	0.399642	0.579692	0.211443	0.108251	0.418727	-0.391378
neg_16467	0.354791	0.566234	-0.231751	0.953981	0.975513	0.0170081	0.951502	0.999981	-0.0154436	0.974951	0.999882	-0.00797324	0.276814	0.466779	-0.270946	0.866011	0.947587	0.0428259
neg_17607	0.354803	0.566234	-0.231746	0.00429919	0.0352304	-0.711779	0.748381	0.999981	0.08132	0.70967	0.999882	-0.0943275	0.22506	0.411694	-0.300865	0.689501	0.863468	0.101193
neg_21557	0.354821	0.566234	-0.231738	0.70215	0.823706	0.112357	0.453554	0.999981	0.188605	0.872283	0.999882	-0.0408051	0.112836	0.26832	-0.386774	0.303225	0.640373	0.257009
neg_17313	0.354834	0.566234	-0.231732	0.0172775	0.076669	-0.623148	0.505352	0.999981	-0.167935	0.109763	0.999882	-0.389845	0.168453	0.342302	-0.339239	0.586631	0.80259	0.137411
neg_22138	0.355041	0.56647	0.231634	0.22172	0.363972	-0.348722	0.471897	0.999981	-0.181158	0.78761	0.999882	-0.0683336	0.290327	0.480743	0.263719	0.00900059	0.172193	-0.596319
neg_34354	0.355213	0.56665	0.231554	0.242074	0.386002	0.334732	0.0458217	0.999981	0.47605	0.17468	0.999882	0.334632	0.311076	0.499759	0.253009	0.82285	0.930377	-0.056805
neg_14597	0.355337	0.566714	0.231496	0.19576	0.33276	-0.36778	0.215037	0.999981	-0.307154	0.667158	0.999882	-0.108878	0.351675	0.538782	0.233215	0.186572	0.49513	-0.326133
neg_14987	0.355489	0.566714	0.231425	0.0862946	0.19334	0.474728	0.677574	0.999981	0.105285	0.791612	0.999882	0.0670181	0.358648	0.545244	0.22995	0.363527	0.648749	-0.227688
neg_13780	0.355526	0.566714	0.231407	0.24514	0.389723	-0.332688	0.662844	0.999981	0.110373	0.608269	0.999882	-0.129601	0.405949	0.585981	0.208691	0.835897	0.936106	-0.0525644
neg_19590	0.355561	0.566714	-0.231391	0.0981947	0.210033	-0.459672	0.890964	0.999981	0.0347999	0.497839	0.999882	-0.170867	0.291857	0.482405	-0.262914	0.789018	0.914567	0.0678706
neg_05701	0.355566	0.566714	0.231389	0.0122381	0.0643721	0.647823	0.608007	0.999981	0.129695	0.366582	0.999882	0.22628	0.231308	0.418139	0.297036	0.652388	0.842174	-0.114009
neg_36241	0.35564	0.566714	0.231354	0.883839	0.93494	-0.0430433	0.961553	0.999981	0.0122403	0.229313	0.999882	0.298252	0.435524	0.610606	0.196076	0.198654	0.513142	-0.317859
neg_13325	0.35567	0.566714	-0.23134	0.0236501	0.0907133	-0.598831	0.41932	0.999981	-0.202929	0.253873	0.999882	-0.283731	0.411358	0.590029	-0.206348	0.303992	0.641139	0.256616
neg_26035	0.355812	0.566844	-0.231274	0.49418	0.647936	-0.199467	0.917275	0.999981	-0.0263709	0.443853	0.999882	-0.192605	0.637895	0.77262	-0.119085	0.326575	0.648749	0.245283
neg_00864	0.356235	0.567356	0.231076	0.105679	0.219831	-0.450842	0.562051	0.999981	0.146432	0.974732	0.999882	0.00804311	0.167418	0.340929	0.340015	0.169231	0.469544	-0.338657
neg_04479	0.356252	0.567356	-0.231068	0.277372	0.426457	0.312078	0.590174	0.999981	-0.136125	0.820808	0.999882	0.0574697	0.594454	0.740751	-0.134574	0.783475	0.912119	0.0696943
neg_10990	0.356667	0.567843	-0.230874	0.534485	0.682105	0.181554	0.102364	0.999981	0.397498	0.463766	0.999882	0.184441	0.12069	0.278662	-0.379188	0.418932	0.68744	0.203095
neg_34836	0.356678	0.567843	0.230869	0.000909364	0.0129964	0.783773	0.329313	0.999981	0.243941	0.297581	0.999882	0.259923	0.414506	0.592186	0.204992	0.0935097	0.405275	-0.407198
neg_15497	0.35698	0.568229	-0.230728	0.0224759	0.0877147	-0.602904	0.701358	0.999981	-0.0971491	0.288093	0.999882	-0.264899	0.242266	0.430528	-0.290476	0.615024	0.819657	0.127186
neg_26182	0.357081	0.568296	0.230681	0.00274927	0.0271616	0.734942	0.858243	0.999981	-0.0453319	0.919765	0.999882	0.0255746	0.295808	0.486149	0.260846	0.762332	0.902741	-0.076681
neg_38022	0.357149	0.568308	0.230649	0.305916	0.457551	-0.294981	0.413015	0.999981	-0.205634	0.606164	0.999882	0.130356	0.477132	0.646593	0.179059	0.305847	0.64334	-0.255666
neg_13807	0.357456	0.568624	-0.230506	0.0680646	0.166905	-0.500922	0.376691	0.999981	0.221667	0.473748	0.999882	0.180415	0.224034	0.410844	-0.301501	0.458723	0.718048	0.186491
neg_16965	0.357467	0.568624	-0.230501	0.0826104	0.188478	0.479682	0.653324	0.999981	-0.113682	0.913446	0.999882	-0.0275955	0.233599	0.42119	-0.295648	0.769433	0.905652	0.074329
neg_32159	0.35775	0.568918	-0.230369	0.105608	0.21979	0.450922	0.278225	0.999981	-0.270181	0.899315	0.999882	-0.0321212	0.828279	0.900806	-0.0550386	0.626654	0.826728	0.123052
