## Supplemental Tables for "Paleometabolomics reveals impacts of abiotic factors on rodent midden metabolism over the last 50,000 years" (part 8 of 10)

### Sheet: Table_S10 (continued)
Table_S10: Response of LC-MS features to midden composition, midden age, and abiotic parameters. P values were calculated using midden samples. P: P-value
neg_02083	0.357771	0.568918	0.230359	0.0947191	0.205067	-0.463931	0.610838	0.999981	-0.128681	0.692007	0.999882	0.100336	0.507818	0.670095	0.166977	0.0801445	0.395715	-0.423188
neg_16942	0.358399	0.569821	-0.230067	0.00059668	0.0129964	-0.799679	0.578304	0.999981	-0.140449	0.567748	0.999882	-0.144326	0.250111	0.438277	-0.285896	0.715851	0.878902	0.0922363
neg_33372	0.358476	0.569847	-0.230031	0.330393	0.48352	-0.281039	0.435712	0.999981	-0.195997	0.785285	0.999882	-0.0690984	0.631356	0.767823	-0.121389	0.960765	0.98646	-0.0124913
neg_07522	0.358948	0.570408	-0.229811	0.0265682	0.096352	-0.58933	0.865738	0.999981	0.042914	0.596571	0.999882	0.133809	0.372562	0.556215	-0.223543	0.671352	0.852508	-0.107429
neg_10218	0.358948	0.570408	0.229811	0.580195	0.724216	0.161939	0.186555	0.999981	-0.326145	0.245526	0.999882	0.288562	0.358517	0.54514	0.230012	0.459791	0.718891	-0.186056
neg_12721	0.359039	0.570457	0.229769	9.15e-05	0.0129964	0.856598	0.46632	0.999981	0.183406	0.501691	0.999882	0.169361	0.2604	0.449873	0.280022	0.0498145	0.349936	-0.468612
neg_13022	0.359185	0.570594	0.229701	0.615676	0.753867	0.147147	0.835349	0.999981	0.0527423	0.436155	0.999882	0.195812	0.423957	0.601032	0.200954	0.150877	0.443175	-0.352899
neg_05897	0.35928	0.57065	0.229656	0.00336542	0.0304359	0.724739	0.109623	0.999981	0.389986	0.572872	0.999882	0.14244	0.270772	0.460515	0.274247	0.390951	0.66455	-0.215276
neg_04534	0.359501	0.570905	0.229554	0.0224969	0.0877519	0.602829	0.998502	0.999981	0.000476888	0.542423	0.999882	0.153759	0.240065	0.428218	0.291779	0.811476	0.924597	-0.0605132
neg_03814	0.360086	0.571739	0.229282	4.17e-05	0.0129964	0.875065	0.997563	0.999981	-0.000775654	0.981253	0.999882	-0.00596684	0.373481	0.557118	0.223124	0.0182465	0.229322	-0.549188
neg_36643	0.360175	0.571761	-0.22924	0.0805374	0.185401	-0.482539	0.181034	0.999981	-0.330044	0.990178	0.999882	0.0031259	0.153799	0.323654	-0.350556	0.351331	0.648749	0.233377
neg_24978	0.36022	0.571761	-0.229219	0.0246351	0.0921081	-0.59553	0.718959	0.999981	0.091187	0.976282	0.999882	-0.0075496	0.393978	0.575552	-0.213936	0.287369	0.623212	0.265283
neg_05796	0.360319	0.571793	-0.229174	0.088285	0.196157	0.472113	0.203338	0.999981	0.314741	0.297217	0.999882	0.260113	0.806791	0.887073	-0.0620441	0.553768	0.782961	0.14951
neg_12906	0.360361	0.571793	0.229154	0.709832	0.828018	0.109338	0.168322	0.999981	0.339337	0.333317	0.999882	0.24199	0.308245	0.497226	0.254444	0.010987	0.187453	-0.583693
neg_07926	0.360455	0.571848	-0.22911	0.890079	0.939034	-0.040718	0.771439	0.999981	0.0736654	0.256718	0.999882	0.282107	0.268203	0.457782	-0.275665	0.192218	0.503515	0.322223
neg_08722	0.360672	0.571868	0.22901	0.00832378	0.0522377	0.673154	0.693607	0.999981	0.0997902	0.306288	0.999882	0.255441	0.249281	0.437423	0.286376	0.51756	0.756244	-0.163215
neg_18423	0.360678	0.571868	0.229007	0.640326	0.774087	0.137063	0.689025	0.999981	-0.101356	0.989707	0.999882	0.00327588	0.374135	0.55764	0.222827	0.871984	0.950556	-0.0409016
neg_48859	0.360695	0.571868	0.228999	0.3028	0.453747	-0.296801	0.411492	0.999981	-0.20629	0.60882	0.999882	0.129403	0.481674	0.650188	0.177247	0.308046	0.646102	-0.254545
neg_27624	0.360709	0.571868	-0.228993	0.795913	0.88312	0.0761216	0.962349	0.999981	-0.0119869	0.273906	0.999882	-0.272529	0.462587	0.6337	-0.184919	0.45897	0.718316	0.18639
neg_26307	0.360782	0.571889	0.228959	0.00463493	0.0369939	0.707661	0.827738	0.999981	-0.0552148	0.818604	0.999882	0.058188	0.298698	0.488788	0.259344	0.756933	0.900291	-0.0784735
neg_17852	0.360989	0.572085	0.228863	0.947358	0.972345	-0.0194587	0.393474	0.999981	-0.214159	0.823248	0.999882	-0.0566754	0.322249	0.510894	0.247418	0.178544	0.483675	-0.331829
neg_02791	0.361026	0.572085	0.228846	0.618138	0.755352	-0.146133	0.951766	0.999981	0.0153595	0.566873	0.999882	0.144649	0.242393	0.430528	0.290401	0.826392	0.931073	-0.0556522
neg_00048	0.361092	0.572095	0.228815	0.0627855	0.159504	0.50943	0.528798	0.999981	-0.158916	0.689757	0.999882	-0.101105	0.367273	0.551751	0.225962	0.862796	0.946678	-0.0438627
neg_33704	0.361217	0.572198	0.228757	0.00286795	0.0277012	0.732845	0.798564	0.999981	-0.0647371	0.769059	0.999882	0.0744525	0.265958	0.45626	0.276911	0.709366	0.874778	-0.0944305
neg_22426	0.36162	0.572679	-0.22857	0.0631812	0.160019	-0.508775	0.691425	0.999981	0.100535	0.661602	0.999882	-0.110804	0.376298	0.559828	-0.221845	0.200842	0.516575	0.316397
neg_14754	0.36166	0.572679	-0.228552	0.00994946	0.057719	-0.661708	0.622222	0.999981	-0.124624	0.816026	0.999882	-0.0590285	0.426351	0.603258	-0.199939	0.410292	0.681214	0.206808
neg_01754	0.361793	0.572679	0.22849	0.00976157	0.0569764	-0.662953	0.492288	0.999981	0.173046	0.966705	0.999882	0.0105993	0.370644	0.55465	0.224418	0.28899	0.62346	-0.264425
neg_17854	0.36182	0.572679	0.228478	0.647557	0.779928	0.134132	0.9408	0.999981	-0.0188566	0.413534	0.999882	0.20541	0.392342	0.574481	0.214659	0.183731	0.491409	-0.328129
neg_16488	0.361906	0.572679	-0.228438	0.475308	0.63008	-0.208086	0.960358	0.999981	0.0126212	0.615691	0.999882	0.126948	0.234505	0.42193	-0.295102	0.613593	0.81933	0.127696
neg_16012	0.36191	0.572679	-0.228436	0.977772	0.988053	0.0082123	0.456076	0.999981	-0.187572	0.569221	0.999882	-0.143784	0.186413	0.363951	-0.326244	0.389892	0.663884	0.215746
neg_40022	0.361958	0.572679	-0.228414	0.000337225	0.0129964	-0.819221	0.29937	0.999981	-0.258996	0.66421	0.999882	-0.109899	0.190052	0.368964	-0.323714	0.625453	0.826352	0.123477
neg_25784	0.362016	0.572679	0.228387	0.267263	0.41487	0.31838	0.722707	0.999981	-0.0899234	0.898744	0.999882	-0.0323041	0.280243	0.470532	0.269092	0.216372	0.539174	-0.306306
neg_26308	0.362116	0.572679	0.22834	0.00640964	0.0451045	0.689109	0.835525	0.999981	-0.0526852	0.756625	0.999882	0.0785758	0.29235	0.48298	0.262655	0.765049	0.904071	-0.0757803
neg_09318	0.362159	0.572679	0.228321	0.00174799	0.020281	0.75628	0.815153	0.999981	0.0593131	0.807866	0.999882	-0.0616925	0.155613	0.326173	0.349116	0.614395	0.819505	-0.12741
neg_21948	0.362183	0.572679	-0.228309	0.0221042	0.0869188	-0.604226	0.905575	0.999981	-0.0301152	0.39391	0.999882	-0.213966	0.273894	0.463788	-0.272535	0.617904	0.821626	0.126159
neg_51625	0.362344	0.572741	0.228235	0.301364	0.452093	-0.297643	0.41079	0.999981	-0.206593	0.610052	0.999882	0.128962	0.483785	0.652255	0.176408	0.309069	0.647255	-0.254026
neg_15731	0.362439	0.572741	-0.228191	0.0808064	0.185875	-0.482165	0.232143	0.999981	-0.296529	0.990236	0.999882	0.00310753	0.280233	0.470532	-0.269097	0.79795	0.920317	0.0649386
neg_21296	0.362476	0.572741	-0.228174	0.948571	0.972496	-0.0190099	0.776995	0.999981	0.0718303	0.406769	0.999882	0.208334	0.375143	0.558728	-0.222369	0.820287	0.929072	0.0576396
neg_20578	0.362481	0.572741	0.228171	0.385425	0.540588	0.251664	0.698373	0.999981	-0.0981652	0.278678	0.999882	-0.269936	0.395297	0.576376	0.213354	0.913556	0.96842	-0.0275605
neg_05748	0.362537	0.572741	0.228146	0.527397	0.674779	0.184659	0.47728	0.999981	0.179	0.239022	0.999882	0.292399	0.300149	0.490403	0.258594	0.667968	0.850971	-0.108598
neg_32089	0.362583	0.572741	0.228124	0.301157	0.452068	-0.297765	0.410689	0.999981	-0.206637	0.61023	0.999882	0.128899	0.48409	0.652449	0.176287	0.309217	0.64728	-0.25395
neg_12013	0.362737	0.57281	-0.228053	0.013291	0.0667285	-0.642099	0.191683	0.999981	-0.32259	0.403145	0.999882	-0.209911	0.226138	0.41304	-0.3002	0.675281	0.853748	0.106074
neg_16807	0.362747	0.57281	-0.228048	0.0803448	0.18513	-0.482807	0.5602	0.999981	-0.147118	0.493506	0.999882	-0.172567	0.44952	0.622661	-0.190263	0.363355	0.648749	0.227767
neg_26798	0.362947	0.573029	-0.227956	1.06e-05	0.0129964	-0.901617	0.532325	0.999981	-0.157575	0.771136	0.999882	-0.0737657	0.161295	0.333817	-0.344679	0.374325	0.651852	0.22274
neg_00876	0.363079	0.573143	-0.227895	0.872945	0.9292	0.0471091	0.656154	0.999981	0.112697	0.955527	0.999882	-0.0141607	0.535711	0.69353	-0.156292	0.269788	0.606557	0.274789
neg_15343	0.363775	0.574147	-0.227573	0.130869	0.252768	-0.423945	0.830259	0.999981	0.0543954	0.692009	0.999882	-0.100336	0.354333	0.54172	-0.231966	0.187213	0.496079	0.325684
neg_39012	0.364074	0.574483	-0.227435	0.00210223	0.0230157	-0.747827	0.280454	0.999981	-0.268978	0.731775	0.999882	-0.0868745	0.229312	0.416075	-0.298252	0.721647	0.88226	0.0902806
neg_07898	0.364128	0.574483	0.22741	0.0315706	0.107387	0.574719	0.924914	0.999981	0.0239288	0.370729	0.999882	0.224379	0.287471	0.477563	0.265229	0.704482	0.872475	-0.0960875
neg_10042	0.364169	0.574483	-0.227391	0.0539306	0.145271	-0.524935	0.258942	0.999981	0.280846	0.328296	0.999882	0.244439	0.0667978	0.224653	-0.441245	0.124442	0.431595	0.375686
neg_04163	0.364395	0.574673	-0.227287	0.388293	0.543428	0.250198	0.572841	0.999981	0.142452	0.687899	0.999882	0.101741	0.439393	0.61377	-0.19446	0.172546	0.473905	0.336198
neg_20442	0.364411	0.574673	-0.22728	0.571576	0.717127	-0.165586	0.323038	0.999981	0.247027	0.122875	0.999882	0.377139	0.127163	0.286758	-0.373193	0.151018	0.443314	0.352786
neg_21714	0.364524	0.574757	-0.227228	0.0525764	0.142632	-0.527465	0.980715	0.999981	0.00613814	0.455299	0.999882	-0.18789	0.292616	0.483081	-0.262515	0.753036	0.898373	0.0797696
neg_35052	0.364669	0.574777	-0.227161	0.308737	0.460324	-0.293342	0.114277	0.999981	-0.385355	0.0897819	0.999882	-0.411481	0.803511	0.884771	-0.063117	0.653421	0.842935	0.113649
neg_09513	0.364735	0.574777	0.227131	0.0189266	0.0799085	-0.616278	0.829668	0.999981	-0.0545872	0.753168	0.999882	0.0797255	0.517317	0.677927	0.163308	0.0294841	0.285997	-0.512961
neg_05620	0.364764	0.574777	-0.227117	0.161494	0.29105	0.395591	0.446831	0.999981	-0.191372	0.898951	0.999882	-0.0322378	0.681923	0.804441	-0.10379	0.408578	0.68017	0.20755
neg_07665	0.364784	0.574777	0.227108	0.0146722	0.0706586	0.635095	0.441241	0.999981	-0.19369	0.724674	0.999882	-0.089261	0.310509	0.499065	0.253295	0.784752	0.912724	-0.0692739
neg_13441	0.364839	0.574777	0.227083	0.322243	0.475541	0.285615	0.88916	0.999981	-0.035379	0.578615	0.999882	0.140335	0.264648	0.454815	0.27764	0.146981	0.438759	-0.356074
neg_29263	0.365143	0.575161	-0.226942	0.112816	0.228761	-0.442813	0.478862	0.999981	-0.178368	0.380612	0.999882	-0.219897	0.531642	0.690728	-0.157835	0.442802	0.706053	0.193041
neg_04348	0.365261	0.575172	0.226888	0.900381	0.944978	0.0368836	0.547301	0.999981	0.151927	0.823627	0.999882	-0.0565521	0.438106	0.613044	0.194997	0.824494	0.930788	-0.0562699
neg_12414	0.365271	0.575172	0.226883	0.0288328	0.101074	0.582482	0.840675	0.999981	-0.0510151	0.535292	0.999882	0.15645	0.248173	0.436274	0.287019	0.690429	0.863664	-0.100876
neg_18105	0.365439	0.575174	0.226806	0.37658	0.531649	-0.256224	0.242152	0.999981	-0.290544	0.775879	0.999882	-0.0721985	0.339559	0.528301	0.238976	0.180525	0.486734	-0.330408
neg_20770	0.365515	0.575174	-0.226771	0.00198773	0.0221184	-0.750427	0.476419	0.999981	-0.179344	0.707525	0.999882	-0.0950548	0.285225	0.476075	-0.266423	0.746145	0.894816	0.0820657
neg_25237	0.365533	0.575174	0.226763	0.172298	0.304466	-0.386441	0.911567	0.999981	0.0281967	0.544525	0.999882	0.152969	0.394006	0.575552	0.213924	0.491734	0.741735	-0.173264
neg_14361	0.365553	0.575174	0.226753	0.138066	0.261927	0.416914	0.695128	0.999981	0.0992712	0.454646	0.999882	0.188157	0.226093	0.41304	0.300228	0.105334	0.415767	-0.39438
neg_13498	0.365574	0.575174	-0.226744	0.4782	0.632856	-0.206755	0.546676	0.999981	0.152162	0.832673	0.999882	-0.053611	0.356265	0.543015	-0.231062	0.888911	0.958964	0.0354589
neg_31931	0.365764	0.575377	0.226656	0.00279184	0.0273651	0.734182	0.473416	0.999981	0.180548	0.242656	0.999882	0.290246	0.229598	0.416393	0.298077	0.657615	0.84548	-0.112188
neg_39484	0.36625	0.576046	0.226433	0.0229177	0.0886339	0.601353	0.810167	0.999981	0.0609407	0.143536	0.999882	0.35893	0.261474	0.45121	0.279418	0.129659	0.434142	-0.370939
neg_10350	0.366375	0.576148	0.226375	0.556412	0.703575	-0.17206	0.73361	0.999981	0.0862589	0.303603	0.999882	0.256815	0.481729	0.650188	0.177225	0.402681	0.675482	-0.210114
neg_11951	0.366638	0.576466	0.226254	0.185871	0.320998	0.37546	0.872132	0.999981	-0.040854	0.886742	0.999882	0.0361556	0.365651	0.550524	0.226708	0.83914	0.93748	-0.0515125
neg_10578	0.366973	0.576839	0.2261	0.321497	0.474515	-0.286036	0.951134	0.999981	0.0155608	0.86088	0.999882	0.0444809	0.491053	0.657296	0.173533	0.0302687	0.288843	-0.510865
neg_29463	0.366997	0.576839	0.226089	0.957664	0.977388	-0.0156458	0.978363	0.999981	0.0068869	0.323358	0.999882	0.246869	0.617516	0.757656	0.126297	0.493905	0.742785	-0.17241
neg_12254	0.367096	0.576848	0.226044	0.0213366	0.0850673	0.607011	0.225301	0.999981	0.300717	0.110067	0.999882	0.389538	0.334926	0.523846	0.24121	0.424079	0.691812	-0.200902
neg_12012	0.367153	0.576848	-0.226018	0.0261592	0.0956123	-0.590613	0.171519	0.999981	-0.336957	0.372441	0.999882	-0.223598	0.2457	0.43414	-0.28846	0.666366	0.850623	0.109153
neg_08789	0.367184	0.576848	-0.226003	0.175181	0.307732	-0.384063	0.456223	0.999981	-0.187512	0.834317	0.999882	-0.0530775	0.201656	0.383635	-0.315855	0.766853	0.904851	0.0751827
neg_21985	0.367391	0.577078	-0.225908	0.518934	0.667632	-0.188391	0.0721341	0.999981	0.433731	0.167857	0.999882	0.339686	0.27075	0.460515	-0.274259	0.504978	0.748343	0.16808
neg_21874	0.367684	0.577404	0.225774	0.19018	0.325779	-0.372082	0.575655	0.999981	0.141419	0.886914	0.999882	-0.0361001	0.375585	0.559029	0.222169	0.316058	0.648749	-0.250501
neg_07776	0.36772	0.577404	0.225757	0.278025	0.426997	0.311675	0.698051	0.999981	0.0982746	0.985652	0.999882	0.00456657	0.345319	0.533463	0.236222	0.019071	0.235332	-0.546006
neg_04496	0.36799	0.577732	0.225633	0.121834	0.241082	0.433151	0.881912	0.999981	-0.0377074	0.639776	0.999882	-0.118424	0.416529	0.594048	0.204123	0.036756	0.308919	-0.494978
neg_21572	0.368132	0.577859	-0.225568	0.616044	0.754123	0.146995	0.478727	0.999981	0.178422	0.450562	0.999882	0.189834	0.348573	0.536015	-0.234679	0.262666	0.597705	0.278749
neg_26666	0.368323	0.578065	0.22548	0.00100165	0.0137768	0.779932	0.970876	0.999981	-0.00927071	0.798899	0.999882	0.0646274	0.254966	0.443464	0.283106	0.635393	0.831746	-0.119966
neg_01598	0.368395	0.578082	-0.225447	0.0434054	0.128208	-0.545982	0.274776	0.999981	0.272054	0.387443	0.999882	0.216836	0.122789	0.280981	-0.37722	0.154433	0.449231	0.350051
neg_08759	0.368534	0.578186	0.225384	0.0300784	0.103721	0.578885	0.675337	0.999981	-0.106055	0.804075	0.999882	0.0629325	0.392525	0.574496	0.214579	0.273489	0.610416	-0.272757
neg_12724	0.368672	0.578186	-0.22532	0.107745	0.222507	-0.44848	0.502349	0.999981	-0.169104	0.668686	0.999882	-0.10835	0.297671	0.487863	-0.259877	0.339762	0.648749	0.238878
neg_12820	0.368692	0.578186	-0.225311	0.020112	0.0824859	-0.611615	0.775899	0.999981	-0.0721918	0.683819	0.999882	-0.103139	0.291689	0.482212	-0.263002	0.765982	0.904499	0.0754713
neg_05273	0.368704	0.578186	0.225306	0.0996191	0.211763	-0.457956	0.944159	0.999981	0.0177852	0.459777	0.999882	0.186062	0.473238	0.643382	0.180619	0.0195676	0.238908	-0.544142
neg_12567	0.368961	0.578441	0.225188	0.0594443	0.15427	-0.515084	0.0831338	0.999981	0.419452	0.0862532	0.999882	0.415656	0.740101	0.843979	0.084085	0.618607	0.821885	-0.125909
neg_11778	0.368989	0.578441	0.225176	0.00355111	0.0312827	0.721954	0.654407	0.999981	0.113305	0.368641	0.999882	0.225335	0.234372	0.421913	0.295183	0.586169	0.802419	-0.13758
neg_24816	0.36911	0.578535	-0.22512	0.0129191	0.0659049	0.64408	0.970441	0.999981	-0.00940932	0.809847	0.999882	-0.0610454	0.396003	0.576698	-0.213043	0.506177	0.74872	0.167614
neg_21696	0.369467	0.57893	-0.224956	0.0888316	0.197049	-0.471402	0.721086	0.999981	-0.0904695	0.404883	0.999882	-0.209154	0.476839	0.646512	-0.179176	0.422404	0.690625	0.201614
neg_13116	0.369483	0.57893	-0.224949	0.756383	0.858431	-0.0912477	0.717303	0.999981	-0.091746	0.884002	0.999882	-0.0370356	0.226701	0.413676	-0.299853	0.733497	0.888715	0.0862968
neg_28079	0.369639	0.578978	0.224878	0.0255321	0.0940762	0.59261	0.511197	0.999981	0.165668	0.119478	0.999882	0.380335	0.20527	0.387488	0.313469	0.561453	0.788321	-0.146654
neg_21298	0.369681	0.578978	0.224858	0.406089	0.5605	0.241222	0.926237	0.999981	-0.0235061	0.681507	0.999882	0.103933	0.370425	0.554487	0.224518	0.140355	0.436352	-0.361608
neg_24714	0.36974	0.578978	0.224831	0.517891	0.666579	0.188853	0.869152	0.999981	-0.0418137	0.989129	0.999882	0.00345982	0.482079	0.650518	0.177086	0.305227	0.64232	-0.255983
neg_47626	0.369757	0.578978	0.224824	0.927553	0.961285	0.0267944	0.921252	0.999981	0.0250991	0.472405	0.999882	-0.180954	0.526651	0.686315	0.159734	0.267359	0.604192	-0.276132
neg_24525	0.369926	0.579079	0.224746	0.803378	0.887625	-0.0732854	0.456907	0.999981	-0.187232	0.36234	0.999882	0.228237	0.34148	0.529903	0.238055	0.200673	0.516559	-0.316509
neg_38756	0.369944	0.579079	0.224738	0.294849	0.444563	-0.301495	0.407609	0.999981	-0.20797	0.615701	0.999882	0.126944	0.493492	0.659607	0.172572	0.313778	0.648749	-0.251646
neg_34260	0.370046	0.579094	-0.224691	0.000352805	0.0129964	-0.817752	0.346336	0.999981	-0.235739	0.791167	0.999882	-0.0671643	0.201906	0.38372	-0.31569	0.654619	0.843908	0.113231
neg_32742	0.370075	0.579094	0.224678	0.000761751	0.0129964	0.790622	0.241537	0.999981	0.290907	0.367941	0.999882	0.225656	0.260724	0.450268	0.27984	0.488741	0.739367	-0.174445
neg_09085	0.370199	0.579194	0.224621	0.0971738	0.208458	-0.460912	0.131437	0.999981	0.369352	0.774063	0.999882	0.0727982	0.518607	0.679148	0.162812	0.567165	0.792019	-0.144542
neg_29701	0.370267	0.579205	0.22459	0.857245	0.917707	-0.0529818	0.867334	0.999981	0.0423994	0.228219	0.999882	0.298921	0.461686	0.633005	0.185285	0.234803	0.564353	-0.294923
neg_11547	0.370403	0.579321	-0.224528	0.236401	0.379983	-0.338556	0.650508	0.999981	0.114665	0.832503	0.999882	-0.0536662	0.342614	0.530798	-0.237512	0.831761	0.934834	0.0539074
neg_05459	0.370556	0.579421	0.224458	0.802065	0.887102	0.0737839	0.184301	0.999981	0.327727	0.471314	0.999882	0.181392	0.199829	0.381325	0.317073	0.55227	0.78156	-0.150069
neg_13418	0.370588	0.579421	0.224443	0.7288	0.841102	0.101926	0.774869	0.999981	0.072532	0.774074	0.999882	-0.0727946	0.351531	0.53876	0.233282	0.818132	0.928092	-0.0583418
neg_08459	0.370729	0.579514	-0.224379	0.0200501	0.0824859	-0.611853	0.28498	0.999981	-0.266553	0.573676	0.999882	-0.142145	0.202275	0.384044	-0.315445	0.80831	0.9233	0.0615474
neg_24779	0.37077	0.579514	0.224361	0.00822419	0.0518522	0.673909	0.833089	0.999981	0.0534761	0.450378	0.999882	0.18991	0.250177	0.438277	0.285857	0.687476	0.862156	-0.101886
neg_01747	0.370864	0.579566	0.224318	0.663161	0.793924	-0.127846	0.155879	0.999981	0.348906	0.233065	0.999882	0.295971	0.514873	0.675562	0.164249	0.996943	0.998728	-0.000972918
neg_21146	0.371158	0.57993	-0.224183	0.185542	0.320546	-0.37572	0.518939	0.999981	-0.162685	0.190674	0.999882	-0.323285	0.215112	0.399878	-0.307107	0.55555	0.783437	0.148846
neg_14194	0.371385	0.580148	0.22408	0.035669	0.115153	-0.563983	0.562965	0.999981	0.146094	0.673665	0.999882	-0.106631	0.481017	0.649865	0.177509	0.478268	0.731197	-0.178605
neg_20752	0.371465	0.580148	-0.224043	0.159323	0.288285	-0.397477	0.479664	0.999981	0.178048	0.550407	0.999882	0.150765	0.360477	0.546725	-0.2291	0.768845	0.905427	-0.0745235
neg_17696	0.37148	0.580148	0.224036	0.673765	0.801876	0.123604	0.884987	0.999981	0.0367194	0.201978	0.999882	0.315642	0.414142	0.591938	0.205148	0.174933	0.47729	-0.334448
neg_22407	0.371771	0.580507	0.223903	0.293306	0.442658	-0.302414	0.406856	0.999981	-0.208296	0.617053	0.999882	0.126463	0.495822	0.661235	0.171657	0.31491	0.648749	-0.251077
neg_12805	0.372135	0.580651	-0.223737	0.0202862	0.0828338	-0.610948	0.767921	0.999981	-0.0748292	0.673926	0.999882	-0.106541	0.302632	0.492683	-0.257314	0.779341	0.911227	0.0710563
neg_11666	0.37225	0.580651	0.223685	0.0503894	0.139553	0.531653	0.32337	0.999981	-0.246863	0.671976	0.999882	-0.107214	0.273788	0.463738	0.272594	0.712509	0.87682	-0.0933665
neg_21995	0.372251	0.580651	0.223685	0.499317	0.652004	-0.197148	0.756285	0.999981	-0.0786889	0.588363	0.999882	0.136782	0.53534	0.693145	0.156432	0.0321669	0.294868	-0.505965
neg_10405	0.372268	0.580651	0.223677	0.051424	0.140791	-0.529656	0.921185	0.999981	-0.0251206	0.796556	0.999882	0.0653955	0.44962	0.622661	0.190222	0.892542	0.959776	0.0342934
neg_07045	0.372353	0.580651	0.223638	0.0479776	0.135851	0.536428	0.510218	0.999981	0.166047	0.109307	0.999882	0.390306	0.357112	0.543946	0.230666	0.133686	0.436352	-0.367365
neg_21748	0.37243	0.580651	-0.223603	0.704862	0.82524	0.11129	0.360119	0.999981	0.229266	0.706627	0.999882	0.0953592	0.304548	0.494724	-0.256331	0.614141	0.819505	0.127501
neg_33966	0.372521	0.580651	0.223562	0.968898	0.983361	0.0114917	0.938188	0.999981	-0.01969	0.693773	0.999882	-0.0997334	0.721891	0.832393	0.0901982	0.788339	0.914109	-0.0680936
neg_00008	0.372529	0.580651	-0.223558	0.00835582	0.0523121	-0.672912	0.31313	0.999981	-0.251972	0.890264	0.999882	0.0350246	0.330845	0.520103	-0.243193	0.857809	0.945256	0.0454723
neg_15390	0.372545	0.580651	0.223551	2.27e-05	0.0129964	-0.88768	0.831296	0.999981	-0.0540582	0.791309	0.999882	-0.0671176	0.539462	0.696704	0.154875	0.211822	0.531735	-0.309212
neg_03693	0.372635	0.580651	0.22351	0.000215635	0.0129964	0.833093	0.742547	0.999981	0.0832672	0.938565	0.999882	0.0195698	0.324056	0.51282	0.246524	0.768625	0.905427	-0.0745963
neg_03813	0.372636	0.580651	-0.223509	0.214525	0.355871	-0.353857	0.216151	0.999981	0.306446	0.477518	0.999882	0.178905	0.18624	0.363701	-0.326365	0.90027	0.962597	0.031815
neg_11971	0.372681	0.580651	-0.223489	0.443013	0.597543	0.223224	0.0758527	0.999981	-0.428735	0.364401	0.999882	-0.227284	0.666549	0.793586	-0.109089	0.513765	0.753734	0.164676
neg_44968	0.372724	0.580651	0.223469	0.292506	0.442011	-0.302892	0.406466	0.999981	-0.208466	0.617756	0.999882	0.126212	0.497036	0.662121	0.171181	0.3155	0.648749	-0.250781
neg_35880	0.372771	0.580651	0.223448	0.483624	0.637727	-0.204269	0.268336	0.999981	-0.275591	0.349339	0.999882	0.234316	0.500702	0.664575	0.169747	0.560137	0.78717	-0.147142
neg_07130	0.372813	0.580651	0.223428	0.0222212	0.0871971	0.603808	0.476986	0.999981	-0.179118	0.876609	0.999882	-0.0394129	0.30891	0.497831	0.254106	0.723518	0.882873	-0.0896503
neg_15359	0.372956	0.580651	0.223364	0.00379381	0.0324007	0.718483	0.386399	0.999981	0.217302	0.677091	0.999882	0.105451	0.294308	0.484856	0.261629	0.647	0.838518	-0.115891
neg_21947	0.372956	0.580651	-0.223363	0.998366	0.999091	-0.000603603	0.783307	0.999981	0.0697496	0.75786	0.999882	-0.0781656	0.254886	0.443464	-0.283152	0.611866	0.818734	0.128313
neg_18386	0.373047	0.580651	0.223322	0.217946	0.359677	0.351402	0.722665	0.999981	0.0899374	0.570255	0.999882	0.143403	0.357218	0.543946	0.230617	0.180996	0.48737	-0.330071
neg_17393	0.373099	0.580651	0.223298	0.254979	0.401236	-0.326233	0.50786	0.999981	-0.166961	0.851061	0.999882	0.0476528	0.593482	0.739733	0.134926	0.504796	0.748307	-0.168151
neg_37946	0.373122	0.580651	-0.223288	0.0047433	0.0374815	-0.706381	0.607495	0.999981	0.129878	0.625345	0.999882	-0.123516	0.347897	0.535667	-0.234999	0.0608064	0.371261	0.450232
neg_05121	0.373145	0.580651	0.223277	0.512248	0.662974	0.191358	0.28127	0.999981	0.268539	0.150307	0.999882	0.35336	0.473314	0.643393	0.180589	0.946396	0.981737	0.0170716
neg_29884	0.37345	0.581031	-0.223138	0.366535	0.52118	-0.261473	0.10951	0.999981	-0.3901	0.0621248	0.999882	-0.4482	0.79002	0.876345	-0.0675413	0.658701	0.846085	0.111811
neg_31381	0.373594	0.58116	-0.223073	0.725786	0.838985	-0.1031	0.989861	0.999981	-0.00322684	0.752105	0.999882	0.0800794	0.324808	0.513582	-0.246153	0.757024	0.900291	0.0784433
neg_31177	0.373686	0.581207	0.223031	0.19516	0.331859	-0.368239	0.20373	0.999981	0.314482	0.0600308	0.999882	0.451443	0.631432	0.767823	0.121362	0.601012	0.811067	-0.132208
neg_17204	0.373837	0.581348	-0.222963	0.0769692	0.179967	0.487579	0.671996	0.999981	-0.107207	0.973522	0.999882	0.00842813	0.196391	0.376726	-0.319383	0.640377	0.834703	0.118212
neg_09722	0.373967	0.581455	0.222903	0.0232607	0.0896878	0.600164	0.306639	0.999981	-0.255262	0.504033	0.999882	-0.168448	0.266518	0.456563	0.276599	0.819807	0.928861	-0.0577959
neg_28114	0.374088	0.581505	-0.222848	0.153714	0.28086	-0.40243	0.545338	0.999981	-0.152664	0.161257	0.999882	-0.344708	0.642228	0.775105	-0.117563	0.487868	0.739064	0.17479
neg_06309	0.374122	0.581505	0.222833	0.738124	0.848137	-0.0983043	0.873862	0.999981	-0.040297	0.473728	0.999882	0.180422	0.279444	0.469612	0.269523	0.71534	0.878717	-0.0924092
neg_23506	0.374846	0.582329	-0.222504	0.330701	0.483747	-0.280868	0.974964	0.999981	-0.00796911	0.484871	0.999882	-0.175977	0.230528	0.417205	-0.29751	0.639713	0.834313	0.118446
neg_26417	0.374857	0.582329	0.222499	0.00439699	0.0356329	0.710554	0.821205	0.999981	-0.0573405	0.738816	0.999882	0.0845149	0.289484	0.479984	0.264164	0.7538	0.898593	-0.0795153
neg_34720	0.374876	0.582329	-0.22249	0.965344	0.9816	-0.0128059	0.794187	0.999981	-0.0661728	0.697517	0.999882	0.0984567	0.375436	0.558896	-0.222236	0.406545	0.678455	0.208431
neg_18840	0.374918	0.582329	0.222471	0.159212	0.288192	0.397574	0.688738	0.999981	-0.101454	0.886629	0.999882	0.0361918	0.273543	0.463508	0.272727	0.0925171	0.404327	-0.408326
neg_21836	0.374957	0.582329	0.222453	0.0328777	0.109985	-0.571188	0.385518	0.999981	0.217696	0.649178	0.999882	0.115129	0.50289	0.666388	0.168893	0.371083	0.649331	-0.224218
neg_07149	0.375156	0.582541	0.222363	0.0434923	0.128425	0.545793	0.224171	0.999981	0.301416	0.43768	0.999882	0.195175	0.381877	0.56486	0.219328	0.889415	0.959174	-0.0352973
neg_13887	0.375423	0.582828	-0.222242	0.026218	0.0956617	-0.590427	0.599945	0.999981	-0.132592	0.184295	0.999882	-0.327731	0.162234	0.334742	-0.343956	0.422486	0.690641	0.201579
neg_31822	0.375463	0.582828	0.222224	0.0613356	0.157121	-0.511856	0.726269	0.999981	-0.0887242	0.812138	0.999882	-0.0602971	0.65282	0.783537	0.113858	0.147344	0.438759	-0.355775
neg_10369	0.375598	0.582943	0.222162	0.290106	0.439432	-0.304329	0.405295	0.999981	-0.208975	0.619876	0.999882	0.125457	0.500697	0.664575	0.169749	0.31728	0.648749	-0.249889
neg_08145	0.375698	0.583002	-0.222118	0.776715	0.871012	-0.0834437	0.648245	0.999981	-0.115456	0.366001	0.999882	-0.226547	0.357169	0.543946	-0.23064	0.871331	0.950126	0.0411117
neg_05553	0.375878	0.583038	0.222036	0.000142703	0.0129964	0.844889	0.214528	0.999981	0.307479	0.685556	0.999882	0.102544	0.296901	0.487023	0.260277	0.240776	0.572394	-0.291357
neg_24996	0.37595	0.583038	-0.222003	0.0032299	0.0297188	-0.726848	0.234207	0.999981	-0.295282	0.62823	0.999882	-0.122494	0.266978	0.457086	-0.276344	0.789974	0.914889	0.0675564
neg_25546	0.375954	0.583038	0.222001	0.193105	0.329424	0.369817	0.74614	0.999981	0.0820675	0.236651	0.999882	0.293813	0.559824	0.714634	0.147258	0.312982	0.648749	-0.252046
neg_21322	0.375966	0.583038	0.221996	0.353531	0.506932	-0.268385	0.93364	0.999981	0.0211419	0.23465	0.999882	0.295015	0.468651	0.639889	0.182465	0.0756636	0.393715	-0.428985
neg_06362	0.376263	0.583404	0.221861	0.415679	0.5705	0.23647	0.305124	0.999981	-0.256036	0.696353	0.999882	-0.0988532	0.2752	0.465385	0.271823	0.685919	0.861042	-0.102419
neg_02127	0.376516	0.583701	-0.221746	0.284726	0.433491	-0.307578	0.662659	0.999981	0.110437	0.897419	0.999882	0.0327291	0.178134	0.353601	-0.332124	0.341823	0.648749	0.23789
neg_32730	0.376807	0.584057	0.221615	0.593919	0.735748	0.156176	0.207952	0.999981	0.311716	0.0790922	0.999882	0.424528	0.714515	0.826391	0.0926879	0.641439	0.834958	-0.11784
neg_34265	0.377	0.58426	-0.221528	0.000483392	0.0129964	-0.807145	0.374606	0.999981	-0.222613	0.846004	0.999882	-0.0492889	0.194661	0.374899	-0.320556	0.627712	0.826925	0.122677
neg_00674	0.377308	0.584619	0.221388	0.218231	0.360085	-0.351199	0.905901	0.999981	-0.0300107	0.5715	0.999882	-0.142945	0.129554	0.290772	0.371033	0.204145	0.521686	-0.314209
neg_48807	0.377354	0.584619	0.221367	0.781834	0.873868	0.0814871	0.505837	0.999981	0.167746	0.912718	0.999882	-0.0278285	0.478137	0.647635	0.178658	0.917138	0.969738	-0.0264145
neg_16223	0.377487	0.58473	-0.221307	0.121404	0.240401	0.4336	0.874373	0.999981	-0.0401325	0.842686	0.999882	0.0503632	0.250223	0.438277	-0.285831	0.670424	0.852508	0.10775
neg_29626	0.377565	0.584755	-0.221272	0.26939	0.417695	-0.317042	0.869258	0.999981	0.0417797	0.762973	0.999882	-0.0764686	0.759426	0.855862	-0.0776453	0.6738	0.852963	-0.106584
neg_18163	0.377714	0.58481	-0.221204	0.0491173	0.137666	-0.53415	0.928812	0.999981	-0.0226833	0.511498	0.999882	-0.165552	0.294468	0.484919	-0.261546	0.719518	0.881236	0.0909985
neg_19296	0.377723	0.58481	-0.2212	0.0782157	0.181997	-0.4858	0.601803	0.999981	0.131923	0.804268	0.999882	0.0628693	0.370264	0.554487	-0.224592	0.229877	0.558777	0.297907
neg_07602	0.377838	0.584892	0.221148	0.00658434	0.045792	0.68751	0.102045	0.999981	0.397837	0.478869	0.999882	0.178365	0.278074	0.467999	0.270263	0.148128	0.440027	-0.355133
neg_02896	0.378191	0.585345	-0.220989	0.0907712	0.199677	0.468904	0.965584	0.999981	0.0109564	0.998106	0.999882	-0.000602865	0.261784	0.451475	-0.279244	0.649136	0.839576	0.115144
neg_02895	0.378733	0.586017	0.220744	0.55373	0.701303	0.173212	0.265584	0.999981	0.277119	0.23498	0.999882	0.294816	0.618014	0.757704	0.12612	0.51312	0.753251	-0.164925
neg_08861	0.378799	0.586017	0.220714	0.0138731	0.0683195	-0.639082	0.970796	0.999981	0.00929642	0.380569	0.999882	-0.219916	0.507243	0.669713	0.1672	0.672475	0.852508	-0.107041
neg_14756	0.378811	0.586017	-0.220709	0.130486	0.252377	0.424327	0.976344	0.999981	0.00752961	0.970937	0.999882	0.00925143	0.242066	0.430528	-0.290594	0.736062	0.889143	0.085437
neg_25145	0.379013	0.586235	-0.220618	0.0724618	0.172939	-0.494187	0.866307	0.999981	0.0427305	0.496449	0.999882	-0.171411	0.297849	0.487987	-0.259784	0.766623	0.904851	0.075259
neg_31425	0.379249	0.586504	-0.220511	0.243518	0.387559	-0.333768	0.582774	0.999981	-0.138816	0.330744	0.999882	-0.243242	0.615402	0.756121	-0.127051	0.50192	0.746952	0.169272
neg_19564	0.379649	0.587028	-0.220331	0.0190336	0.0801619	-0.615848	0.748754	0.999981	0.0811957	0.670005	0.999882	-0.107894	0.246922	0.4353	-0.287747	0.85276	0.943062	0.0471034
neg_20163	0.379989	0.587458	-0.220178	0.0498749	0.139112	-0.532658	0.330811	0.999981	0.24321	0.296265	0.999882	0.260608	0.0847052	0.227822	-0.417527	0.17846	0.48363	0.33189
neg_06903	0.380109	0.587547	0.220123	0.00812744	0.0516378	0.67465	0.537529	0.999981	0.155605	0.239612	0.999882	0.292048	0.241629	0.430176	0.290852	0.570063	0.794198	-0.143474
neg_24604	0.380175	0.587555	-0.220093	0.189716	0.325218	-0.372443	0.201288	0.999981	-0.3161	0.0656835	0.999882	-0.442869	0.554567	0.710115	-0.149212	0.453213	0.713295	0.188745
neg_08377	0.380312	0.587671	0.220032	0.0108806	0.0604308	0.655789	0.538233	0.999981	-0.155339	0.844205	0.999882	-0.0498712	0.300574	0.490593	0.258374	0.721303	0.882066	-0.0903965
neg_22015	0.380414	0.587721	0.219986	0.284038	0.432859	-0.307996	0.556604	0.999981	-0.148454	0.44687	0.999882	0.191357	0.548513	0.704448	0.151473	0.363443	0.648749	-0.227727
neg_12280	0.380516	0.587721	-0.21994	0.000468928	0.0129964	-0.808196	0.442259	0.999981	-0.193267	0.809343	0.999882	-0.0612099	0.31918	0.507956	-0.248941	0.743851	0.893786	0.0828316
neg_16687	0.380623	0.587721	-0.219892	0.199183	0.336894	0.365179	0.709864	0.999981	0.0942618	0.320156	0.999882	0.248456	0.251657	0.440364	-0.285004	0.532003	0.767355	0.157697
neg_51453	0.380633	0.587721	-0.219887	0.0186066	0.0792761	-0.617574	0.985164	0.999981	-0.00472202	0.622543	0.999882	-0.12451	0.334933	0.523846	-0.241207	0.254979	0.588573	0.283099
neg_30496	0.380654	0.587721	-0.219878	0.0144184	0.069881	-0.636343	0.970777	0.999981	-0.00930241	0.712938	0.999882	-0.0932212	0.303989	0.494216	-0.256617	0.582588	0.800973	0.138884
neg_47699	0.380779	0.587819	0.219822	0.285839	0.434723	-0.306903	0.403213	0.999981	-0.209882	0.623681	0.999882	0.124106	0.507283	0.669713	0.167185	0.320488	0.648749	-0.248291
neg_07274	0.380974	0.588025	-0.219734	0.220933	0.363157	0.349279	0.534363	0.999981	0.156803	0.946449	0.999882	0.0170547	0.611544	0.752876	-0.128429	0.745497	0.89434	-0.082282
neg_23166	0.381045	0.58804	0.219702	0.606038	0.74552	0.151131	0.958056	0.999981	-0.0133546	0.998733	0.999882	0.000403319	0.419114	0.596121	0.203017	0.939362	0.978981	-0.0193155
neg_32236	0.381284	0.588313	0.219594	0.0142012	0.0692529	-0.637424	0.458907	0.999981	-0.186416	0.660809	0.999882	-0.111079	0.377964	0.560903	0.221091	0.76895	0.905427	0.0744888
neg_35008	0.381532	0.5886	-0.219483	0.109298	0.22469	-0.446725	0.477309	0.999981	-0.178988	0.3223	0.999882	-0.247392	0.584933	0.733982	-0.138029	0.445288	0.707865	0.192011
neg_16314	0.381756	0.588851	-0.219382	0.0406963	0.123441	-0.551995	0.332964	0.999981	-0.242162	0.565285	0.999882	-0.145236	0.236607	0.423647	-0.29384	0.619457	0.821931	0.125607
neg_16609	0.381907	0.588987	0.219314	0.0277487	0.0989508	-0.585708	0.872144	0.999981	0.0408499	0.25196	0.999882	-0.284829	0.502514	0.666238	0.16904	0.763222	0.903213	-0.0763859
neg_34602	0.38198	0.589004	0.219281	0.653139	0.785385	0.131877	0.392843	0.999981	0.214438	0.428418	0.999882	0.199065	0.339894	0.528649	0.238815	0.0131959	0.202267	-0.571642
neg_23761	0.382075	0.589004	-0.219239	0.107415	0.222211	-0.448855	0.326036	0.999981	0.245548	0.30989	0.999882	0.253609	0.248803	0.437193	-0.286653	0.349142	0.648749	0.234409
neg_06642	0.382107	0.589004	0.219224	0.0505925	0.139734	0.531259	0.212891	0.999981	0.308526	0.103944	0.999882	0.395832	0.384467	0.567631	0.218166	0.388913	0.663222	-0.216182
neg_37866	0.382191	0.589004	-0.219187	0.00273194	0.0271029	-0.735254	0.78575	0.999981	0.0689452	0.547679	0.999882	0.151786	0.140015	0.304803	-0.361898	0.291339	0.625689	0.263186
neg_13383	0.382227	0.589004	0.21917	0.219727	0.361652	-0.350134	0.75869	0.999981	-0.0778898	0.623836	0.999882	0.124051	0.682401	0.804733	0.103626	0.488644	0.739339	-0.174483
neg_04325	0.382738	0.589686	0.218941	0.0351873	0.114257	0.565196	0.618937	0.999981	0.125791	0.346511	0.999882	0.235656	0.281923	0.472388	0.268188	0.770733	0.906846	-0.0738988
neg_22427	0.382794	0.589686	-0.218916	0.0608102	0.156322	-0.512746	0.776242	0.999981	0.0720788	0.579262	0.999882	-0.140099	0.397498	0.577769	-0.212385	0.240049	0.571242	0.291788
neg_03908	0.382932	0.589743	0.218854	0.0181375	0.0786708	0.619506	0.631082	0.999981	0.121486	0.289592	0.999882	0.264107	0.25427	0.442947	0.283504	0.660966	0.846956	-0.111024
neg_08869	0.382955	0.589743	-0.218844	0.0588025	0.153147	-0.516196	0.901405	0.999981	-0.0314514	0.89618	0.999882	-0.0331263	0.379908	0.563172	-0.220214	0.310585	0.648526	0.253257
neg_00660	0.383051	0.589796	0.2188	0.0424738	0.126636	-0.548018	0.809421	0.999981	-0.0611843	0.577815	0.999882	-0.140628	0.245174	0.433566	0.288768	0.840675	0.938152	-0.051015
neg_25972	0.383462	0.590031	-0.218616	0.00140125	0.0170695	-0.765994	0.267605	0.999981	-0.275996	0.769718	0.999882	-0.0742345	0.207504	0.390351	-0.312008	0.601615	0.811263	0.131991
neg_44061	0.383465	0.590031	0.218615	0.283654	0.432489	-0.30823	0.402148	0.999981	-0.210347	0.625647	0.999882	0.123409	0.510694	0.672304	0.165863	0.32215	0.648749	-0.247466
neg_19375	0.383488	0.590031	-0.218605	0.275535	0.424402	0.313213	0.21981	0.999981	0.304136	0.299903	0.999882	0.25872	0.276952	0.466854	-0.270871	0.388899	0.663222	0.216188
neg_07763	0.383489	0.590031	0.218604	0.10376	0.217009	0.453063	0.094706	0.999981	0.40585	0.119482	0.999882	0.380332	0.460067	0.631998	0.185944	0.414444	0.683228	-0.205019
neg_22241	0.383588	0.590031	-0.21856	0.513535	0.663738	-0.190786	0.172609	0.999981	-0.336151	0.481123	0.999882	-0.177467	0.270574	0.460508	-0.274356	0.656177	0.844945	0.112689
neg_09348	0.383632	0.590031	0.21854	0.00565822	0.0419061	0.696401	0.938736	0.999981	0.019515	0.68839	0.999882	0.101573	0.358307	0.544993	0.230109	0.852049	0.942823	-0.0473333
neg_00668	0.383638	0.590031	0.218537	0.728627	0.841102	0.101994	0.56953	0.999981	-0.14367	0.257929	0.999882	-0.281419	0.349471	0.536806	0.234254	0.744717	0.894213	-0.0825423
neg_11149	0.383802	0.590078	0.218464	0.19111	0.326842	-0.371359	0.531235	0.999981	0.157989	0.310509	0.999882	0.253295	0.382505	0.565524	0.219046	0.0151909	0.213071	-0.562072
neg_02132	0.383821	0.590078	0.218455	0.242985	0.386971	-0.334123	0.487128	0.999981	-0.175083	0.570102	0.999882	0.143459	0.386725	0.569904	0.217156	0.431345	0.696651	-0.19783
neg_13173	0.383863	0.590078	0.218437	0.845987	0.912077	-0.0572044	0.721348	0.999981	-0.0903811	0.436942	0.999882	0.195483	0.587909	0.736357	0.136947	0.259979	0.594864	-0.28026
neg_15323	0.383917	0.590078	0.218412	0.0249852	0.0928495	0.594381	0.651183	0.999981	0.114429	0.320387	0.999882	0.248341	0.329861	0.519328	0.243673	0.839704	0.937827	-0.0513298
neg_06190	0.384493	0.590823	-0.218154	0.023774	0.0908377	0.59841	0.1485	0.999981	0.35483	0.116546	0.999882	0.383146	0.434636	0.609901	-0.196448	0.539964	0.772979	0.154686
neg_07272	0.384526	0.590823	-0.21814	0.277037	0.42608	0.312284	0.38432	0.999981	0.218232	0.193626	0.999882	0.321261	0.470608	0.641387	-0.181676	0.904432	0.963641	0.0304813
neg_07962	0.384667	0.590945	0.218076	0.00107311	0.0144612	0.777148	0.402704	0.999981	0.210104	0.966642	0.999882	0.0106193	0.351572	0.53876	0.233263	0.334721	0.648749	-0.241309
neg_16698	0.38482	0.590959	-0.218008	0.343642	0.497267	0.273735	0.130874	0.999981	0.369853	0.155677	0.999882	0.349065	0.325232	0.51398	-0.245944	0.498915	0.745621	0.170445
neg_42456	0.38486	0.590959	-0.21799	0.0442361	0.129856	-0.544193	0.453981	0.999981	0.18843	0.574951	0.999882	0.141677	0.236041	0.423476	-0.294179	0.254824	0.588573	0.283187
neg_36834	0.384862	0.590959	-0.217989	0.0227916	0.0883255	-0.601793	0.447382	0.999981	-0.191145	0.20355	0.999882	-0.314602	0.363048	0.548173	-0.227909	0.244805	0.577071	0.288984
neg_17175	0.385024	0.591015	-0.217917	0.0203652	0.0829075	-0.610646	0.650687	0.999981	-0.114603	0.665176	0.999882	-0.109565	0.321519	0.510077	-0.247779	0.79351	0.917086	0.0663949
neg_26234	0.385079	0.591015	0.217892	0.282351	0.430909	-0.309024	0.401512	0.999981	-0.210625	0.626826	0.999882	0.122991	0.512741	0.674067	0.165072	0.323149	0.648749	-0.246972
neg_30383	0.385085	0.591015	-0.217889	0.489507	0.643434	0.201587	0.180274	0.999981	-0.330587	0.711111	0.999882	0.0938395	0.610761	0.752302	-0.128709	0.780373	0.911872	0.0707163
neg_25846	0.385341	0.591312	0.217775	0.0111489	0.0612438	0.654157	0.875237	0.999981	0.0398542	0.3611	0.999882	0.228812	0.255865	0.444378	0.282593	0.614702	0.819647	-0.127301
neg_14228	0.385458	0.591385	-0.217723	0.000143772	0.0129964	-0.844684	0.395761	0.999981	-0.213149	0.578068	0.999882	-0.140535	0.241865	0.430416	-0.290713	0.684377	0.859964	0.102948
neg_44032	0.385513	0.591385	0.217698	0.63478	0.769827	-0.139319	0.930779	0.999981	-0.0220552	0.373747	0.999882	0.223003	0.442319	0.616178	0.193242	0.186007	0.494599	-0.326528
neg_16442	0.38583	0.591775	0.217556	0.352589	0.506039	0.268891	0.412013	0.999981	0.206065	0.830396	0.999882	-0.0543509	0.639126	0.77352	0.118652	0.233965	0.563672	-0.295428
neg_29673	0.385933	0.591839	0.21751	0.0228896	0.0885609	0.601451	0.545217	0.999981	0.152709	0.136373	0.999882	0.365022	0.233247	0.420764	0.295861	0.489338	0.739683	-0.174209
neg_22072	0.386077	0.591964	0.217446	0.574671	0.719681	0.164274	0.989289	0.999981	0.0034089	0.468953	0.999882	0.182343	0.446988	0.62001	0.191308	0.229766	0.558756	-0.297974
neg_12579	0.386226	0.592026	0.217379	0.816446	0.894687	0.0683352	0.00709043	0.999981	0.61079	0.00115414	0.999882	0.702361	0.487125	0.65462	0.175084	0.346308	0.648749	-0.235752
neg_18998	0.386242	0.592026	0.217372	0.418321	0.572895	-0.235171	0.416849	0.999981	-0.203986	0.75639	0.999882	0.0786539	0.531096	0.690279	0.158042	0.390037	0.66395	-0.215682
neg_24068	0.386371	0.592129	-0.217315	0.0492373	0.13794	-0.533913	0.795899	0.999981	0.0656109	0.920181	0.999882	-0.0254414	0.60422	0.74824	-0.131054	0.348506	0.648749	0.23471
neg_44450	0.386864	0.592766	-0.217095	0.000140459	0.0129964	-0.845324	0.545264	0.999981	-0.152692	0.914542	0.999882	0.0272448	0.172362	0.346692	-0.336334	0.525779	0.762397	0.160066
neg_02141	0.386912	0.592766	-0.217073	0.1323	0.254335	-0.422527	0.712106	0.999981	0.0935028	0.772215	0.999882	0.0734089	0.289078	0.479395	-0.264378	0.482162	0.734201	0.177053
neg_18566	0.387134	0.593011	0.216974	0.816207	0.894631	-0.0684256	0.489527	0.999981	0.174135	0.797779	0.999882	0.0649944	0.314361	0.502978	0.251353	0.0175755	0.226453	-0.551862
neg_44559	0.387295	0.593123	-0.216902	0.0723477	0.17277	-0.494358	0.927463	0.999981	-0.0231145	0.283562	0.999882	-0.267311	0.379523	0.562778	-0.220387	0.71067	0.875592	0.0939887
neg_04333	0.387367	0.593123	0.21687	0.0012197	0.015757	0.77187	0.969179	0.999981	0.00981113	0.956013	0.999882	-0.0140056	0.361309	0.546988	0.228714	0.846045	0.940571	-0.0492755
neg_11480	0.387394	0.593123	0.216858	0.0707125	0.170669	0.496831	0.818589	0.999981	-0.0581927	0.54727	0.999882	0.151939	0.362333	0.547494	0.22824	0.286029	0.621864	-0.265995
neg_27500	0.38776	0.593589	-0.216695	0.010189	0.0582989	-0.660145	0.307717	0.999981	-0.254713	0.325309	0.999882	-0.245906	0.239898	0.428135	-0.291878	0.653239	0.842883	0.113712
neg_41197	0.387997	0.593855	-0.21659	0.0115817	0.0625245	-0.651585	0.542129	0.999981	-0.15387	0.851942	0.999882	-0.0473678	0.208746	0.391873	-0.311199	0.542909	0.774487	0.153576
neg_18983	0.388363	0.594319	-0.216427	0.0324932	0.109121	-0.572216	0.681512	0.999981	0.103931	0.515575	0.999882	0.163979	0.167179	0.340659	-0.340196	0.207781	0.526333	0.311827
neg_07742	0.388589	0.594565	-0.216326	0.0744975	0.176267	0.491168	0.780751	0.999981	-0.0705915	0.513784	0.999882	-0.164669	0.620369	0.75932	-0.125282	0.504141	0.748151	0.168406
neg_14759	0.388711	0.594565	0.216271	0.0290615	0.101599	-0.581813	0.532262	0.999981	0.157599	0.616067	0.999882	-0.126814	0.441303	0.615353	0.193664	0.361641	0.648749	-0.22856
neg_37726	0.388767	0.594565	-0.216247	0.00410478	0.0342607	-0.714281	0.276872	0.999981	-0.270915	0.656896	0.999882	-0.112438	0.275468	0.465755	-0.271677	0.741338	0.89224	0.0836714
neg_04057	0.388836	0.594565	-0.216216	0.373551	0.528314	0.257799	0.869538	0.999981	-0.0416894	0.562114	0.999882	0.146409	0.325451	0.514171	-0.245836	0.752535	0.898373	0.0799364
neg_17026	0.388837	0.594565	-0.216215	0.475104	0.629985	-0.20818	0.634211	0.999981	0.120382	0.815962	0.999882	-0.0590493	0.27915	0.469311	-0.269681	0.726107	0.884078	0.0887787
neg_05758	0.389001	0.594565	-0.216142	0.532271	0.680192	-0.182522	0.433816	0.999981	0.196792	0.844835	0.999882	0.0496675	0.112806	0.26832	-0.386804	0.243943	0.576268	0.28949
neg_17391	0.389019	0.594565	-0.216134	0.0649355	0.16296	-0.505906	0.18822	0.999981	0.324983	0.410204	0.999882	0.206846	0.17127	0.345232	-0.337141	0.686849	0.86164	0.102101
neg_08147	0.389024	0.594565	0.216132	0.000258969	0.0129964	0.827556	0.404227	0.999981	0.20944	0.606541	0.999882	0.13022	0.298154	0.488318	0.259626	0.715647	0.878764	-0.0923054
neg_15260	0.389252	0.594819	-0.216031	0.140021	0.264161	0.415046	0.620984	0.999981	-0.125064	0.851758	0.999882	0.0474274	0.260343	0.449855	-0.280055	0.671047	0.852508	0.107534
neg_19592	0.389384	0.594905	-0.215972	0.0832246	0.189425	-0.478846	0.863873	0.999981	0.0435152	0.555001	0.999882	-0.149051	0.346184	0.533818	-0.235811	0.89917	0.962392	0.0321675
neg_31926	0.389434	0.594905	-0.21595	0.59231	0.73452	-0.156849	0.532512	0.999981	-0.157504	0.593353	0.999882	-0.134972	0.818464	0.894528	-0.0582336	0.539092	0.772818	0.155015
neg_19139	0.389722	0.595116	0.215822	0.968994	0.983361	0.0114562	0.806077	0.999981	-0.0622776	0.469091	0.999882	0.182288	0.449821	0.622849	0.190139	0.215824	0.538654	-0.306654
neg_14996	0.389734	0.595116	0.215817	0.252199	0.397938	0.328041	0.390371	0.999981	0.215534	0.846233	0.999882	0.0492146	0.432968	0.608817	0.197148	0.41013	0.681214	-0.206878
neg_11350	0.389759	0.595116	0.215805	0.0235598	0.0904552	0.599139	0.125797	0.999981	0.37444	0.246419	0.999882	0.28804	0.364507	0.549503	0.227236	0.0239824	0.263309	-0.529018
neg_28408	0.39009	0.595481	-0.215658	0.000157575	0.0129964	-0.84214	0.359475	0.999981	-0.229566	0.787284	0.999882	-0.0684407	0.208672	0.39181	-0.311248	0.648008	0.839138	0.115538
neg_18510	0.390123	0.595481	-0.215643	0.407426	0.561695	0.240556	0.521395	0.999981	-0.161743	0.978574	0.999882	-0.0068197	0.267786	0.457357	-0.275896	0.75847	0.900643	0.0779631
neg_22824	0.390304	0.595587	-0.215563	0.19684	0.33394	0.366956	0.207376	0.999981	0.312091	0.486462	0.999882	0.175347	0.182556	0.359073	-0.328961	0.150346	0.44282	0.353329
neg_07118	0.390318	0.595587	0.215557	0.0294732	0.102498	0.580618	0.456411	0.999981	-0.187435	0.821891	0.999882	-0.0571171	0.326172	0.514969	0.245481	0.783152	0.912096	-0.0698005
neg_14074	0.390616	0.595946	-0.215425	0.0517135	0.141147	-0.529102	0.254691	0.999981	-0.283263	0.586888	0.999882	-0.137318	0.214538	0.399123	-0.307472	0.646964	0.838518	0.115903
neg_21735	0.390734	0.595984	0.215372	0.929161	0.962442	0.0261986	0.607227	0.999981	0.129974	0.510128	0.999882	0.166082	0.375678	0.559081	0.222126	0.42942	0.69596	-0.198642
neg_30499	0.390768	0.595984	0.215357	0.00750356	0.0495366	-0.6796	0.549871	0.999981	0.150965	0.962121	0.999882	-0.0120596	0.395433	0.576398	0.213294	0.407698	0.679465	-0.207931
neg_17402	0.390829	0.595984	0.21533	0.999364	0.999469	0.000234942	0.673036	0.999981	-0.106848	0.86337	0.999882	0.0436776	0.280917	0.471199	0.268729	0.879891	0.955173	-0.0383573
neg_30378	0.391115	0.596325	-0.215203	0.308699	0.460324	-0.293365	0.948206	0.999981	-0.0164943	0.432252	0.999882	0.197449	0.571373	0.723648	-0.142992	0.72863	0.885789	-0.0879307
neg_10999	0.391206	0.596368	-0.215163	0.0740963	0.175711	-0.491758	0.32706	0.999981	0.245045	0.516008	0.999882	0.163812	0.278531	0.468602	-0.270016	0.901595	0.963151	0.0313904
neg_15087	0.391335	0.59647	0.215106	0.280731	0.429471	0.310014	0.935957	0.999981	-0.020402	0.514288	0.999882	-0.164475	0.370293	0.554487	0.224578	0.428046	0.695072	-0.199222
neg_24225	0.391404	0.596479	-0.215075	0.980649	0.98958	-0.00714915	0.95208	0.999981	-0.0152591	0.721505	0.999882	0.0903284	0.336036	0.524835	-0.240673	0.594679	0.806717	0.134493
neg_22976	0.391635	0.596676	-0.214973	0.283857	0.432652	-0.308106	0.712168	0.999981	0.0934817	0.705387	0.999882	-0.09578	0.287733	0.477753	-0.26509	0.782708	0.911978	0.0699469
neg_18875	0.391659	0.596676	-0.214962	0.139427	0.263457	0.415612	0.771242	0.999981	-0.0737306	0.736182	0.999882	0.0853969	0.331272	0.520344	-0.242985	0.822586	0.930347	0.0568909
neg_12892	0.391806	0.596805	0.214897	0.328881	0.481826	-0.281883	0.630206	0.999981	0.121795	0.339877	0.999882	0.238823	0.806165	0.886893	0.0622489	0.364384	0.648749	-0.227292
neg_33019	0.392283	0.597435	0.214686	0.276615	0.42572	-0.312545	0.398717	0.999981	-0.211849	0.632064	0.999882	0.121139	0.521864	0.681726	0.161563	0.327607	0.648749	-0.244777
neg_25336	0.392377	0.597484	-0.214644	0.148296	0.27428	-0.407329	0.297075	0.999981	-0.260186	0.33085	0.999882	-0.243191	0.266162	0.456428	-0.276797	0.707638	0.874346	0.0950164
neg_08082	0.392457	0.59751	0.214609	3.06e-05	0.0129964	-0.881641	0.791596	0.999981	-0.0670235	0.795957	0.999882	-0.0655922	0.607682	0.750805	0.129811	0.158172	0.454224	-0.347105
neg_19749	0.392612	0.59758	0.21454	0.041763	0.125532	-0.549593	0.621186	0.999981	-0.124992	0.654826	0.999882	-0.113159	0.679264	0.802499	0.104703	0.192803	0.504075	-0.321823
neg_15095	0.392678	0.59758	0.214511	0.0386598	0.120435	-0.556712	0.874427	0.999981	-0.040115	0.789801	0.999882	0.067613	0.528431	0.687872	0.159055	0.479741	0.732279	-0.178018
neg_16532	0.392692	0.59758	-0.214505	0.0184991	0.0791591	-0.618014	0.868379	0.999981	0.0420629	0.576602	0.999882	-0.141072	0.345455	0.533463	-0.236158	0.991093	0.997511	0.00283484
neg_27103	0.392976	0.597916	0.214379	0.0119807	0.0636076	-0.649279	0.598603	0.999981	0.133076	0.850744	0.999882	0.0477551	0.392824	0.574701	0.214446	0.639374	0.834243	-0.118565
neg_33561	0.393197	0.598158	-0.214281	0.223675	0.365985	-0.347345	0.588901	0.999981	-0.136587	0.949411	0.999882	-0.0161103	0.152323	0.321901	-0.351736	0.371311	0.649381	0.224113
neg_03694	0.393351	0.598296	0.214213	0.000200349	0.0129964	0.835262	0.676898	0.999981	0.105517	0.997914	0.999882	0.000664014	0.341051	0.52967	0.23826	0.786063	0.91368	-0.0688425
neg_30851	0.393646	0.598648	0.214083	0.275544	0.424402	-0.313207	0.398195	0.999981	-0.212078	0.633052	0.999882	0.120791	0.523587	0.683227	0.160904	0.32845	0.648749	-0.244364
neg_24467	0.393812	0.598806	-0.214009	0.160525	0.289743	-0.39643	0.85547	0.999981	0.0462277	0.755072	0.999882	-0.0790924	0.494821	0.660461	-0.17205	0.999061	0.999712	0.000298775
neg_23513	0.393963	0.598815	-0.213943	0.068998	0.168224	-0.499467	0.298977	0.999981	0.2592	0.376394	0.999882	0.221802	0.113023	0.268502	-0.38659	0.209423	0.527522	0.310761
neg_12893	0.394001	0.598815	-0.213926	0.0602212	0.155427	-0.513749	0.963154	0.999981	0.0117304	0.540106	0.999882	-0.154632	0.31659	0.505172	-0.250235	0.836135	0.936123	0.0524873
neg_14765	0.394007	0.598815	0.213923	0.283659	0.432489	-0.308227	0.911093	0.999981	-0.0283486	0.488629	0.999882	0.174489	0.667646	0.793922	0.10871	0.359825	0.648749	-0.229403
neg_03820	0.394088	0.598842	0.213887	0.0265743	0.096352	0.589311	0.219261	0.999981	0.304481	0.235964	0.999882	0.294225	0.233944	0.421392	0.29544	0.225509	0.552443	-0.300588
neg_28760	0.394202	0.598904	-0.213837	0.0173212	0.0767555	0.62296	0.955387	0.999981	-0.0142052	0.278375	0.999882	0.2701	0.59139	0.738607	-0.135684	0.472334	0.727268	0.180982
neg_23808	0.394304	0.598904	-0.213792	0.645376	0.777918	-0.135014	0.980671	0.999981	-0.00615205	0.609151	0.999882	-0.129285	0.644741	0.777054	-0.116682	0.722998	0.882778	-0.0898253
neg_09765	0.394317	0.598904	-0.213786	0.0264223	0.0961306	-0.589786	0.253426	0.999981	0.283987	0.37114	0.999882	0.224191	0.162689	0.335433	-0.343607	0.186445	0.495052	0.326221
neg_14930	0.394828	0.599584	0.213561	0.0752077	0.17711	0.490128	0.694747	0.999981	0.099401	0.170808	0.999882	0.337483	0.435831	0.610946	0.195948	0.180436	0.486722	-0.330471
neg_07848	0.394975	0.599711	0.213496	0.000181124	0.0129964	-0.83819	0.450675	0.999981	-0.189787	0.520519	0.999882	-0.162079	0.611082	0.752443	0.128594	0.368714	0.648749	-0.225301
neg_15827	0.395141	0.599781	-0.213423	0.00119269	0.0155017	-0.772803	0.97137	0.999981	0.0091135	0.635076	0.999882	-0.120077	0.282212	0.472505	-0.268033	0.842069	0.93831	0.0505633
neg_10764	0.395147	0.599781	-0.21342	0.0196038	0.08141	0.613588	0.977132	0.999981	-0.00727879	0.826432	0.999882	0.0556393	0.208593	0.39174	-0.311299	0.835943	0.936106	0.0525497
neg_04229	0.395615	0.600396	0.213214	0.112377	0.228285	0.443297	0.881099	0.999981	-0.0379689	0.483887	0.999882	0.176368	0.190229	0.3692	0.323592	0.230309	0.55954	-0.297644
neg_31927	0.395941	0.600795	-0.21307	0.350318	0.503691	-0.270115	0.516012	0.999981	-0.16381	0.451031	0.999882	-0.189641	0.79398	0.878466	-0.0662406	0.504571	0.748227	0.168238
neg_22927	0.396088	0.600922	-0.213005	0.119542	0.238182	0.435559	0.345763	0.999981	0.236011	0.570842	0.999882	0.143187	0.477231	0.646593	-0.17902	0.404532	0.676875	0.209307
neg_06384	0.39629	0.601133	-0.212916	0.136213	0.259595	0.4187	0.726148	0.999981	0.0887651	0.271674	0.999882	0.273752	0.622033	0.760506	-0.124691	0.446244	0.708067	0.191615
neg_26524	0.396532	0.601383	0.21281	0.00410523	0.0342607	0.714275	0.789415	0.999981	-0.0677402	0.786031	0.999882	0.0688528	0.309381	0.498299	0.253867	0.784724	0.912724	-0.0692829
neg_34679	0.396629	0.601383	-0.212767	0.112696	0.228611	-0.442945	0.76575	0.999981	-0.0755482	0.355932	0.999882	-0.231218	0.299339	0.489642	-0.259012	0.812219	0.92489	0.0602706
neg_30188	0.396695	0.601383	-0.212738	0.00125891	0.015991	-0.770545	0.222945	0.999981	-0.302177	0.636252	0.999882	-0.119663	0.277744	0.467692	-0.270441	0.781388	0.911978	0.0703817
neg_33597	0.396708	0.601383	0.212732	0.537639	0.685386	-0.180178	0.3405	0.999981	-0.238524	0.608946	0.999882	-0.129358	0.382337	0.565453	0.219121	0.750987	0.897599	-0.0804517
neg_14592	0.396778	0.601394	-0.212701	0.000670343	0.0129964	-0.795417	0.541183	0.999981	-0.154226	0.895779	0.999882	-0.0332551	0.287359	0.477543	-0.265288	0.719184	0.881174	0.0911111
neg_15668	0.396901	0.601406	0.212647	0.016695	0.075268	-0.625693	0.652872	0.999981	-0.11384	0.970676	0.999882	0.00933465	0.306512	0.496359	0.255327	0.969258	0.989327	-0.0097862
neg_30104	0.396943	0.601406	-0.212629	0.486982	0.640645	0.202736	0.838768	0.999981	0.0516333	0.711224	0.999882	0.0938013	0.532505	0.691545	-0.157507	0.47331	0.72775	0.18059
neg_26488	0.396985	0.601406	-0.21261	0.0155236	0.0728605	0.631025	0.982886	0.999981	0.00544706	0.301186	0.999882	0.258058	0.517292	0.677927	-0.163318	0.480524	0.733115	0.177705
neg_19992	0.397039	0.601406	-0.212586	0.143279	0.268233	0.411973	0.365907	0.999981	0.22659	0.948662	0.999882	0.016349	0.252159	0.441081	-0.284715	0.244018	0.576268	0.289445
neg_19257	0.397131	0.601449	-0.212546	7.18e-05	0.0129964	-0.862596	0.34125	0.999981	-0.238165	0.73325	0.999882	-0.0863797	0.205094	0.387387	-0.313584	0.665551	0.850169	0.109434
neg_14652	0.397426	0.601588	0.212416	6.46e-05	0.0129964	0.865123	0.459481	0.999981	0.186183	0.718886	0.999882	0.0912116	0.306905	0.496743	0.255126	0.659207	0.846497	-0.111635
neg_18053	0.39746	0.601588	-0.212402	0.00274434	0.0271599	-0.73503	0.381653	0.999981	-0.219428	0.709046	0.999882	-0.0945391	0.240287	0.428348	-0.291647	0.756569	0.9002	0.0785944
neg_43068	0.397461	0.601588	-0.212401	0.00139675	0.0170586	0.766132	0.743014	0.999981	0.0831113	0.452752	0.999882	0.188934	0.554509	0.710115	-0.149234	0.528796	0.764227	0.158917
neg_10638	0.397475	0.601588	-0.212395	0.00545518	0.0411583	-0.698501	0.358426	0.999981	-0.230054	0.71648	0.999882	-0.0920238	0.223499	0.410496	-0.301833	0.741925	0.892718	0.083475
neg_29002	0.397596	0.601628	-0.212342	0.0574007	0.150821	0.518655	0.71421	0.999981	-0.0927909	0.45349	0.999882	0.188631	0.482681	0.651011	-0.176847	0.500451	0.746284	0.169845
neg_08644	0.397628	0.601628	-0.212327	0.00433236	0.0353803	-0.711361	0.258507	0.999981	-0.281092	0.602497	0.999882	-0.131673	0.218626	0.404491	-0.304881	0.67086	0.852508	0.107599
neg_03783	0.397864	0.601889	0.212224	0.778589	0.871777	0.0827271	0.451656	0.999981	-0.189384	0.593717	0.999882	-0.134841	0.384041	0.567444	0.218357	0.903317	0.963561	-0.0308385
neg_27102	0.398	0.601999	-0.212164	0.0396572	0.122116	-0.55438	0.96731	0.999981	-0.0104064	0.569832	0.999882	-0.143559	0.2961	0.486376	-0.260694	0.912959	0.968003	0.0277515
neg_28354	0.398252	0.602086	-0.212053	0.0486121	0.136815	-0.535155	0.606682	0.999981	-0.13017	0.285615	0.999882	-0.266215	0.453069	0.625274	-0.188804	0.378493	0.654963	0.220852
neg_04979	0.398261	0.602086	0.212049	0.102689	0.215813	0.454315	0.586906	0.999981	-0.137311	0.716846	0.999882	-0.0919004	0.401487	0.581393	0.210636	0.87661	0.9533	-0.0394125
neg_23560	0.398387	0.602086	-0.211994	0.0615512	0.157405	-0.511493	0.809275	0.999981	-0.0612322	0.237224	0.999882	-0.293471	0.321996	0.510578	-0.247543	0.675142	0.853709	0.106122
neg_06058	0.398399	0.602086	0.211989	0.00456406	0.0366126	0.70851	0.468158	0.999981	0.182664	0.348021	0.999882	0.23494	0.170224	0.34399	0.337917	0.16029	0.457819	-0.345456
neg_06886	0.398401	0.602086	0.211988	0.0213673	0.0850935	-0.606898	0.321206	0.999981	0.247934	0.795356	0.999882	-0.0657893	0.448249	0.621306	0.190787	0.51198	0.752307	-0.165366
neg_11825	0.398457	0.602086	0.211964	0.0130564	0.0662921	0.643344	0.843695	0.999981	0.0500366	0.426361	0.999882	0.199934	0.254105	0.442857	0.283598	0.685678	0.861003	-0.102502
neg_24549	0.398526	0.602086	0.211933	0.101462	0.21408	0.455761	0.346158	0.999981	0.235824	0.307906	0.999882	0.254616	0.387016	0.570068	0.217027	0.422793	0.690905	-0.201449
neg_31785	0.398567	0.602086	-0.211915	0.0344861	0.113049	0.566984	0.382644	0.999981	-0.218983	0.155844	0.999882	-0.348933	0.297764	0.487931	-0.259829	0.208389	0.526446	0.311432
neg_12241	0.398627	0.602086	0.211889	0.000179289	0.0129964	0.838482	0.837076	0.999981	-0.0521821	0.921813	0.999882	0.0249199	0.242883	0.430796	0.290113	0.777339	0.910054	-0.0717167
neg_35005	0.398803	0.602256	0.211811	0.0414132	0.124804	-0.550376	0.717698	0.999981	0.0916125	0.869042	0.999882	-0.041849	0.285315	0.476124	0.266375	0.234286	0.563864	-0.295234
neg_11661	0.398956	0.602391	0.211744	0.088644	0.196725	-0.471646	0.804474	0.999981	0.062802	0.555283	0.999882	0.148946	0.305412	0.495428	0.255889	0.355757	0.648749	-0.231299
neg_18129	0.399178	0.602543	0.211647	0.271247	0.419438	-0.31588	0.396102	0.999981	-0.212999	0.637047	0.999882	0.119383	0.530572	0.689882	0.158241	0.331872	0.648749	-0.242693
neg_22237	0.399183	0.602543	0.211645	0.999316	0.999469	-0.000252809	0.370029	0.999981	-0.224699	0.81589	0.999882	0.0590727	0.529018	0.688238	0.158832	0.143829	0.436352	-0.358684
neg_26161	0.399277	0.602588	-0.211604	0.0659941	0.164449	-0.504201	0.840587	0.999981	0.0510436	0.965744	0.999882	0.0109053	0.349404	0.536806	-0.234286	0.299961	0.636589	0.258691
neg_08820	0.399454	0.602761	0.211526	0.003495	0.0309604	0.722783	0.350118	0.999981	0.233949	0.190914	0.999882	0.32312	0.233893	0.421392	0.295471	0.594552	0.806717	-0.134539
neg_21795	0.399608	0.60277	-0.211458	0.0238763	0.0909454	0.598064	0.935362	0.999981	-0.0205919	0.109547	0.999882	0.390063	0.459121	0.63141	-0.186329	0.650285	0.840371	0.114743
neg_38597	0.399637	0.60277	-0.211446	0.00322812	0.0297188	-0.726876	0.239371	0.999981	-0.292191	0.589204	0.999882	-0.136477	0.242506	0.430528	-0.290335	0.736847	0.889274	0.085174
neg_09022	0.39965	0.60277	0.21144	0.00961627	0.056545	-0.663929	0.442906	0.999981	-0.192998	0.804372	0.999882	-0.0628352	0.556735	0.711837	0.148405	0.211212	0.530903	-0.309605
neg_28418	0.400011	0.603132	0.211282	0.203211	0.342126	-0.362154	0.405346	0.999981	-0.208953	0.939465	0.999882	0.0192825	0.6188	0.758374	0.12584	0.46903	0.725704	-0.182312
neg_49518	0.400065	0.603132	-0.211258	0.060336	0.155486	-0.513553	0.837591	0.999981	0.0520149	0.833044	0.999882	0.0534906	0.494844	0.660461	-0.172041	0.567167	0.792019	0.144541
neg_28139	0.400122	0.603132	0.211233	0.0268666	0.0969317	0.588403	0.51021	0.999981	0.16605	0.11485	0.999882	0.384794	0.227114	0.414177	0.299599	0.575151	0.7972	-0.141604
neg_16799	0.400144	0.603132	-0.211223	0.0444105	0.129979	-0.543821	0.441898	0.999981	-0.193417	0.334551	0.999882	-0.241392	0.399088	0.57924	-0.211687	0.331952	0.648749	0.242654
neg_39070	0.400257	0.603202	-0.211174	0.00081607	0.0129964	-0.787988	0.257045	0.999981	-0.281922	0.645002	0.999882	-0.11659	0.250421	0.438525	-0.285716	0.737624	0.889449	0.084914
neg_42994	0.400317	0.603202	-0.211148	0.00754898	0.0497231	0.679229	0.656261	0.999981	-0.11266	0.977181	0.999882	0.0072633	0.231843	0.418867	-0.296711	0.736527	0.889274	0.0852813
neg_10629	0.40057	0.603398	-0.211037	0.0352921	0.114484	-0.564931	0.48674	0.999981	-0.175237	0.815431	0.999882	-0.0592224	0.212324	0.396195	-0.30889	0.77901	0.911155	0.0711655
neg_24894	0.400574	0.603398	-0.211035	0.0425388	0.126711	0.547874	0.468036	0.999981	-0.182713	0.328916	0.999882	-0.244135	0.778416	0.868787	-0.0713615	0.557819	0.784956	0.148002
neg_08357	0.400738	0.603549	0.210964	0.00775861	0.050283	0.677539	0.707558	0.999981	-0.0950436	0.936118	0.999882	0.0203508	0.33839	0.527259	0.239538	0.806054	0.923058	-0.0622852
neg_18218	0.40091	0.603712	0.210888	0.432528	0.587112	0.228255	0.764357	0.999981	-0.0760096	0.472014	0.999882	0.181111	0.440931	0.615106	0.193819	0.112634	0.423018	-0.386974
neg_17734	0.400987	0.603734	0.210854	0.677305	0.804781	-0.122193	0.0809188	0.999981	-0.422211	0.0238015	0.999882	-0.529593	0.506042	0.668771	0.167667	0.371636	0.649595	-0.223965
neg_19336	0.401174	0.603919	0.210773	0.00857408	0.0530734	-0.671285	0.588048	0.999981	0.136896	0.916466	0.999882	0.0266296	0.307822	0.496743	0.254659	0.464226	0.722202	-0.184254
neg_27651	0.401788	0.604544	-0.210504	0.827942	0.900954	0.0639942	0.184465	0.999981	-0.327612	0.0692531	0.999882	-0.437735	0.639906	0.774169	-0.118378	0.485735	0.737491	0.175635
neg_30522	0.401824	0.604544	-0.210488	0.440773	0.595416	0.224294	0.326335	0.999981	-0.245401	0.792046	0.999882	-0.0668757	0.660916	0.789646	-0.111042	0.411568	0.682114	0.206257
neg_19159	0.401976	0.604544	0.210422	0.159384	0.288285	-0.397424	0.521044	0.999981	-0.161878	0.181964	0.999882	-0.329382	0.379342	0.562597	0.220469	0.450726	0.710792	-0.189767
neg_40490	0.401998	0.604544	-0.210412	0.0145977	0.0704985	-0.63546	0.37605	0.999981	-0.221958	0.880897	0.999882	0.0380337	0.498899	0.663293	-0.170451	0.815521	0.926699	0.0591931
neg_30116	0.402027	0.604544	0.2104	0.00462395	0.0369939	0.707792	0.264089	0.999981	0.277952	0.351565	0.999882	0.233266	0.280913	0.471199	0.268731	0.671945	0.852508	-0.107224
neg_15161	0.402058	0.604544	0.210386	0.0709371	0.17086	-0.496489	0.816537	0.999981	-0.0588619	0.557021	0.999882	-0.148299	0.23121	0.418042	0.297095	0.79407	0.917544	-0.0662111
neg_09665	0.402097	0.604544	0.210369	0.0134107	0.0669407	-0.641471	0.819415	0.999981	-0.0579235	0.782939	0.999882	0.0698706	0.563648	0.717781	0.145841	0.0348676	0.301492	-0.499363
neg_01658	0.402103	0.604544	0.210366	0.212423	0.353753	0.355377	0.940662	0.999981	-0.0189007	0.310231	0.999882	0.253436	0.34436	0.532409	0.236679	0.45656	0.71643	-0.187374
neg_31220	0.402161	0.604544	0.210341	0.810628	0.892206	0.070537	0.67843	0.999981	0.10499	0.125723	0.999882	0.374508	0.371178	0.555104	0.224174	0.170185	0.471092	-0.337946
neg_08893	0.402843	0.605474	0.210043	0.00701454	0.0477733	0.683708	0.537136	0.999981	0.155753	0.206846	0.999882	0.312437	0.278034	0.467999	0.270285	0.0845627	0.396803	-0.417701
neg_21905	0.403173	0.605682	0.2099	0.0830392	0.189094	0.479098	0.893072	0.999981	0.0341234	0.873978	0.999882	0.0402596	0.278329	0.468345	0.270125	0.205997	0.52445	-0.312992
neg_13520	0.403284	0.605682	0.209851	0.469072	0.622681	0.210969	0.867406	0.999981	-0.0423762	0.518682	0.999882	0.162784	0.44405	0.617645	0.192524	0.188923	0.498313	-0.324495
neg_12431	0.403322	0.605682	-0.209834	0.00103523	0.0140703	-0.778605	0.238695	0.999981	-0.292593	0.609456	0.999882	-0.129176	0.224792	0.411362	-0.301031	0.665147	0.84988	0.109575
neg_31041	0.403332	0.605682	-0.20983	0.101723	0.214446	-0.455452	0.655913	0.999981	0.112781	0.558934	0.999882	0.147588	0.214594	0.399148	-0.307437	0.320202	0.648749	0.248433
neg_15094	0.403358	0.605682	-0.209818	0.0024033	0.0249515	-0.741491	0.573213	0.999981	-0.142315	0.795541	0.999882	-0.0657286	0.301261	0.491461	-0.258019	0.75564	0.89977	0.0789032
neg_13222	0.403426	0.605682	0.209789	0.510968	0.661948	-0.191929	0.728432	0.999981	0.0879969	0.941821	0.999882	-0.0185307	0.436491	0.611421	0.195671	0.947344	0.982083	-0.0167691
neg_08948	0.403427	0.605682	0.209789	0.104648	0.218482	-0.452031	0.940386	0.999981	-0.0189888	0.483906	0.999882	-0.17636	0.39718	0.577618	0.212524	0.467428	0.724258	-0.182959
neg_14286	0.403703	0.606	0.209668	0.0437402	0.128877	0.545258	0.474633	0.999981	0.180059	0.186543	0.999882	0.326153	0.325276	0.51398	0.245923	0.810757	0.924304	-0.0607481
neg_33771	0.403996	0.606344	0.209541	0.367143	0.521733	-0.261153	0.652932	0.999981	0.113819	0.871358	0.999882	-0.0411031	0.832055	0.903467	0.0538116	0.217929	0.541929	-0.305321
neg_22985	0.404366	0.606719	0.209379	0.675917	0.803633	-0.122746	0.852543	0.999981	0.0471735	0.938474	0.999882	0.0195989	0.412365	0.590877	0.205913	0.503361	0.748151	-0.16871
neg_15468	0.404373	0.606719	0.209376	0.499292	0.652004	0.19716	0.66751	0.999981	-0.108757	0.696217	0.999882	0.0988998	0.388013	0.570918	0.216582	0.290863	0.624905	-0.263436
neg_16713	0.404542	0.606877	0.209303	0.000834939	0.0129964	-0.787105	0.96994	0.999981	0.00956892	0.80374	0.999882	-0.0630419	0.488557	0.655325	0.174518	0.0628747	0.377883	-0.447058
neg_16783	0.404774	0.60698	0.209201	0.00111044	0.0146936	-0.775752	0.92016	0.999981	0.0254483	0.993045	0.999882	0.00221354	0.575159	0.726605	0.141601	0.0509667	0.350254	-0.46655
neg_10215	0.404829	0.60698	0.209178	0.00141113	0.0171025	0.765692	0.651719	0.999981	0.114242	0.33708	0.999882	0.240169	0.462509	0.633685	0.184951	0.257562	0.592392	-0.281628
neg_33952	0.404887	0.60698	-0.209152	0.0206862	0.0837088	-0.609431	0.695537	0.999981	-0.0991315	0.23895	0.999882	-0.292441	0.276175	0.466389	-0.271293	0.925839	0.973953	0.0236332
neg_12501	0.404905	0.60698	0.209145	0.00226056	0.0240363	0.744412	0.586274	0.999981	0.137541	0.395677	0.999882	0.213186	0.295921	0.486193	0.260787	0.666532	0.850623	-0.109095
neg_12650	0.40493	0.60698	-0.209134	0.035753	0.115306	-0.563773	0.836371	0.999981	-0.0524108	0.38766	0.999882	-0.216739	0.307841	0.496743	-0.25465	0.856737	0.944693	0.0458183
neg_15084	0.405345	0.607441	-0.208953	0.0228414	0.0884466	-0.601619	0.708785	0.999981	0.0946274	0.645152	0.999882	-0.116538	0.286398	0.476946	-0.265799	0.871103	0.950095	0.0411851
neg_39013	0.405365	0.607441	-0.208945	0.000875149	0.0129964	-0.785277	0.29096	0.999981	-0.263386	0.705945	0.999882	-0.0955907	0.238438	0.426489	-0.292746	0.723919	0.883109	0.0895151
neg_04882	0.405662	0.607791	0.208815	0.202244	0.34098	-0.362877	0.824969	0.999981	0.0561152	0.581233	0.999882	0.139379	0.479921	0.64922	0.177946	0.573114	0.795974	-0.142352
neg_31120	0.405735	0.6078	0.208784	0.261919	0.409313	0.321769	0.433379	0.999981	0.196975	0.611136	0.999882	-0.128575	0.466508	0.637878	0.18333	0.385916	0.660243	-0.217518
neg_27070	0.405797	0.6078	-0.208757	0.0390694	0.121299	-0.555749	0.737656	0.999981	-0.0849033	0.34975	0.999882	-0.234122	0.436792	0.611664	-0.195545	0.23336	0.563477	0.295793
neg_06807	0.406019	0.60796	0.20866	0.109123	0.224571	0.446923	0.133008	0.999981	0.367962	0.209193	0.999882	0.31091	0.315434	0.504377	0.250814	0.658051	0.845588	-0.112037
neg_42306	0.406037	0.60796	-0.208652	0.000490592	0.0129964	-0.80663	0.298483	0.999981	-0.259456	0.666567	0.999882	-0.109083	0.235746	0.423204	-0.294356	0.711418	0.876058	0.0937358
neg_22755	0.406095	0.60796	-0.208627	0.757386	0.859073	-0.0908617	0.542329	0.999981	0.153795	0.767603	0.999882	0.0749344	0.361458	0.546988	-0.228645	0.225218	0.552391	0.300768
neg_33632	0.406193	0.607975	-0.208584	0.0182239	0.0787385	-0.619148	0.868325	0.999981	0.0420803	0.953015	0.999882	-0.0149612	0.384641	0.5678	-0.218088	0.816287	0.926964	0.0589431
neg_21546	0.406247	0.607975	-0.208561	0.0274966	0.0984207	-0.586472	0.97433	0.999981	-0.00817113	0.470578	0.999882	-0.181689	0.386684	0.569904	-0.217175	0.97122	0.989737	-0.0091614
neg_34036	0.406361	0.607975	0.208512	0.026223	0.0956617	-0.590412	0.759862	0.999981	-0.0775007	0.993246	0.999882	0.00214948	0.305212	0.495358	0.255991	0.738844	0.89029	-0.0845056
neg_15903	0.406361	0.607975	-0.208512	0.0246829	0.0922362	-0.595372	0.201568	0.999981	-0.315914	0.949025	0.999882	-0.0162333	0.247647	0.435755	-0.287325	0.498535	0.745621	0.170594
neg_51290	0.406438	0.607996	0.208478	0.265719	0.413283	-0.319355	0.393409	0.999981	-0.214187	0.64226	0.999882	0.117551	0.539717	0.696821	0.154779	0.336363	0.648749	-0.240515
neg_11322	0.406571	0.608099	-0.20842	0.496441	0.649765	0.198445	0.660446	0.999981	-0.111205	0.298096	0.999882	-0.259656	0.47231	0.642856	-0.180992	0.23254	0.562586	0.296289
neg_19977	0.407796	0.609835	0.207889	0.781295	0.873431	-0.0816929	0.87309	0.999981	-0.0405455	0.490239	0.999882	-0.173854	0.273073	0.463141	0.272985	0.126203	0.431892	-0.374068
neg_25742	0.408471	0.610721	-0.207596	0.181183	0.31542	0.379193	0.805987	0.999981	-0.0623068	0.550433	0.999882	-0.150755	0.505758	0.668675	-0.167777	0.56618	0.791292	0.144905
neg_12554	0.408532	0.610721	-0.20757	0.725061	0.838533	-0.103383	0.416873	0.999981	0.203976	0.950391	0.999882	0.0157978	0.398005	0.578286	-0.212162	0.975138	0.991113	0.00791366
neg_02892	0.408581	0.610721	0.207549	0.0555812	0.147668	0.521913	0.313903	0.999981	0.251583	0.185198	0.999882	0.327096	0.393575	0.575364	0.214114	0.179253	0.485043	-0.331319
neg_17138	0.408853	0.611004	0.207431	0.848028	0.913202	-0.0564381	0.915058	0.999981	-0.0270798	0.416009	0.999882	-0.204347	0.213577	0.397802	0.308086	0.0385015	0.314145	-0.491075
neg_11782	0.408899	0.611004	0.207411	0.0451766	0.13132	0.542197	0.316565	0.999981	0.250247	0.321655	0.999882	0.247712	0.527105	0.686688	0.159561	0.401943	0.675076	-0.210436
neg_22260	0.408987	0.611041	0.207372	0.00866451	0.0533272	0.67062	0.20097	0.999981	0.316312	0.31212	0.999882	0.252481	0.283375	0.473902	0.267411	0.664138	0.849275	-0.109924
neg_28022	0.409273	0.611266	0.207249	0.222421	0.364471	0.348227	0.906373	0.999981	-0.0298596	0.617768	0.999882	-0.126208	0.504271	0.667265	0.168355	0.0313914	0.291971	-0.507939
neg_18877	0.409325	0.611266	-0.207226	0.151507	0.278054	0.404412	0.670317	0.999981	0.107786	0.649874	0.999882	0.114886	0.511059	0.672412	-0.165722	0.902273	0.963151	-0.031173
neg_14988	0.409366	0.611266	0.207209	0.486047	0.64005	0.203162	0.97307	0.999981	-0.00857225	0.686057	0.999882	-0.102372	0.389674	0.572124	0.215843	0.416208	0.685074	-0.204261
neg_11349	0.409396	0.611266	-0.207196	0.20872	0.348991	-0.358079	0.781038	0.999981	-0.0704969	0.892898	0.999882	0.0341792	0.336047	0.524835	-0.240668	0.93393	0.97789	0.0210492
neg_18825	0.409474	0.611287	-0.207162	0.0296603	0.102951	0.58008	0.765876	0.999981	-0.0755064	0.694564	0.999882	-0.0994634	0.236294	0.423558	-0.294027	0.704202	0.872475	0.0961825
neg_16461	0.409568	0.611291	-0.207121	0.157666	0.286192	0.398928	0.725192	0.999981	0.0890866	0.430381	0.999882	0.198236	0.244031	0.432106	-0.289438	0.640204	0.834604	0.118273
neg_24554	0.409605	0.611291	0.207105	0.47912	0.633604	-0.206332	0.214265	0.999981	0.307646	0.507706	0.999882	0.16702	0.691665	0.810008	0.100453	0.511545	0.752114	-0.165534
neg_17218	0.409801	0.611428	0.20702	0.0942408	0.204587	0.464526	0.537343	0.999981	0.155675	0.70168	0.999882	0.0970396	0.563187	0.717483	0.146012	0.439575	0.703586	-0.194384
neg_01526	0.409825	0.611428	0.20701	0.401012	0.555508	0.243762	0.0184354	0.999981	0.548449	0.0428299	0.999882	0.481952	0.584914	0.733982	0.138036	0.553911	0.78304	-0.149457
neg_14497	0.410103	0.611747	0.20689	0.114613	0.231514	-0.440846	0.727906	0.999981	-0.0881739	0.957251	0.999882	0.0136112	0.765914	0.859847	0.0754938	0.365833	0.648749	-0.226624
neg_40957	0.410423	0.612041	0.206752	0.821918	0.897993	-0.0662676	0.808703	0.999981	0.0614192	0.108479	0.999882	0.391146	0.475858	0.645561	0.179569	0.428795	0.695704	-0.198905
neg_04111	0.410429	0.612041	0.206749	0.047752	0.135535	0.536883	0.271258	0.999981	0.27398	0.0496295	0.999882	0.468946	0.370777	0.554738	0.224357	0.34685	0.648749	-0.235495
neg_15802	0.410598	0.612151	0.206676	0.709644	0.828018	-0.109412	0.223797	0.999981	0.301648	0.567578	0.999882	0.144389	0.230967	0.41784	0.297243	0.681734	0.858847	-0.103855
neg_15777	0.410632	0.612151	-0.206661	0.0156837	0.0731158	-0.630278	0.654675	0.999981	0.113212	0.880632	0.999882	-0.038119	0.41236	0.590877	-0.205916	0.775288	0.90899	0.0723936
neg_16026	0.410704	0.612162	-0.20663	0.101324	0.214031	-0.455925	0.351925	0.999981	0.233097	0.48983	0.999882	0.174015	0.186594	0.364155	-0.326117	0.139411	0.436352	0.362412
neg_14290	0.41096	0.612449	0.20652	0.0499511	0.139231	0.532508	0.471734	0.999981	0.181224	0.128093	0.999882	0.37235	0.368205	0.552714	0.225535	0.816561	0.926964	-0.058854
neg_40772	0.411207	0.612658	-0.206413	0.162275	0.291905	-0.394916	0.872545	0.999981	0.0407209	0.625747	0.999882	-0.123373	0.129132	0.290028	-0.371413	0.102086	0.413647	0.397794
neg_18070	0.411266	0.612658	0.206387	0.0771417	0.180193	0.487331	0.788095	0.999981	-0.0681738	0.729779	0.999882	0.0875447	0.265968	0.45626	0.276905	0.801738	0.921767	-0.0636974
neg_01293	0.411293	0.612658	-0.206376	0.235901	0.379342	0.338896	0.127338	0.999981	-0.373034	0.516489	0.999882	-0.163627	0.846749	0.912031	-0.0490476	0.552107	0.781542	0.15013
neg_05228	0.411387	0.612667	0.206335	0.295842	0.445884	0.300904	0.952	0.999981	-0.0152849	0.610426	0.999882	0.128828	0.434413	0.609901	0.196542	0.90012	0.962597	-0.0318632
neg_33361	0.411475	0.612667	-0.206297	0.0371015	0.117544	-0.560447	0.0851625	0.999981	-0.416972	0.488072	0.999882	-0.17471	0.480961	0.649865	-0.177531	0.782852	0.911978	0.0698993
neg_27089	0.411493	0.612667	-0.20629	0.0749781	0.176832	-0.490463	0.679777	0.999981	-0.104527	0.341325	0.999882	-0.238129	0.235956	0.423403	-0.29423	0.70632	0.87411	0.0954635
neg_15730	0.41168	0.612849	-0.206209	0.233284	0.376394	0.340682	0.0695317	0.999981	-0.437342	0.350578	0.999882	-0.233732	0.885254	0.935945	-0.0366333	0.659483	0.846737	0.111539
neg_02453	0.411904	0.613088	0.206112	0.128833	0.250044	-0.425981	0.207278	0.999981	0.312155	0.78643	0.999882	0.0687216	0.454557	0.626671	0.188194	0.424709	0.692016	-0.200635
neg_20883	0.4122	0.613432	0.205985	0.378813	0.534247	-0.255068	0.480645	0.999981	-0.177657	0.960813	0.999882	0.0124761	0.561602	0.716135	0.146598	0.857119	0.944807	0.0456951
neg_16697	0.412576	0.613895	-0.205823	0.604586	0.744685	0.151733	0.578692	0.999981	-0.140307	0.947628	0.999882	-0.0166787	0.226113	0.41304	-0.300215	0.73825	0.889866	0.0847043
neg_06314	0.412819	0.614162	0.205718	0.00807009	0.0514963	0.675093	0.713732	0.999981	0.0929527	0.31074	0.999882	0.253179	0.271776	0.461727	0.273696	0.707444	0.874325	-0.095082
neg_07319	0.412958	0.614263	0.205658	0.0773106	0.180422	0.48709	0.548871	0.999981	0.151339	0.035363	0.999882	0.498195	0.368154	0.552714	0.225558	0.0601877	0.370479	-0.451197
neg_37790	0.413017	0.614263	0.205633	0.260817	0.40806	-0.322473	0.391023	0.999981	-0.215244	0.646956	0.999882	0.115906	0.547982	0.704146	0.151672	0.340431	0.648749	-0.238558
neg_11765	0.413284	0.614565	-0.205518	0.0725698	0.173083	-0.494026	0.230065	0.999981	0.297792	0.433004	0.999882	0.197133	0.138729	0.303206	-0.362994	0.179858	0.486058	0.330885
neg_16317	0.413439	0.6147	-0.205451	0.32647	0.479549	0.283233	0.223093	0.999981	-0.302085	0.353431	0.999882	-0.232389	0.335059	0.523871	-0.241146	0.66115	0.846956	0.11096
neg_13061	0.413927	0.615329	0.205241	0.204336	0.343229	0.361317	0.750556	0.999981	0.0805952	0.777731	0.999882	0.0715875	0.366712	0.551605	0.22622	0.112531	0.422941	-0.387077
neg_10526	0.414034	0.615391	-0.205195	0.0367103	0.116888	0.561403	0.498402	0.999981	0.170646	0.60225	0.999882	0.131762	0.497021	0.662121	-0.171187	0.512272	0.752471	0.165253
neg_33776	0.4141	0.615394	-0.205166	0.19211	0.32808	-0.370585	0.785523	0.999981	0.0690201	0.788989	0.999882	-0.0678801	0.113734	0.268977	-0.385888	0.0969443	0.409175	0.40336
neg_25346	0.414234	0.615496	-0.205109	0.0708833	0.17086	-0.496571	0.406063	0.999981	0.208641	0.540767	0.999882	0.154383	0.130254	0.291586	-0.370406	0.201556	0.517852	0.315922
neg_01186	0.414359	0.615586	0.205055	0.212223	0.353606	-0.355522	0.434916	0.999981	0.196331	0.609937	0.999882	0.129004	0.401347	0.581294	0.210697	0.75324	0.898373	-0.0797018
neg_20777	0.414514	0.615721	-0.204988	0.339908	0.493271	0.275778	0.478624	0.999981	0.178463	0.833493	0.999882	-0.053345	0.313276	0.502192	-0.251898	0.945461	0.981737	0.0173697
neg_12335	0.414876	0.616162	-0.204833	0.0391427	0.121344	0.555577	0.808822	0.999981	-0.0613801	0.203668	0.999882	0.314523	0.556526	0.711837	-0.148483	0.385883	0.660243	0.217532
neg_06328	0.415041	0.616311	-0.204762	0.69032	0.815156	0.117026	0.768774	0.999981	-0.074547	0.463633	0.999882	0.184494	0.357998	0.544698	-0.230253	0.700558	0.869891	0.0974213
neg_22335	0.415141	0.616363	-0.204719	0.0050833	0.0394474	-0.70251	0.717603	0.999981	0.0916447	0.876354	0.999882	0.0394948	0.159697	0.332391	-0.345916	0.182641	0.489478	0.328901
neg_18827	0.415558	0.616818	0.20454	0.554174	0.701746	0.173021	0.656979	0.999981	-0.11241	0.969309	0.999882	0.00976975	0.295937	0.486193	0.260779	0.110613	0.421701	-0.38899
neg_09106	0.415577	0.616818	0.204532	0.00239845	0.0249515	0.741588	0.655757	0.999981	0.112835	0.339412	0.999882	0.239046	0.348073	0.535799	0.234915	0.201976	0.518377	-0.315643
neg_17301	0.415892	0.617189	-0.204397	0.131758	0.253651	0.423063	0.929317	0.999981	-0.0225223	0.990955	0.999882	0.00287867	0.301471	0.491623	-0.257911	0.819788	0.928861	0.0578022
neg_46822	0.416178	0.617517	-0.204274	0.0674561	0.165942	-0.501878	0.577609	0.999981	0.140703	0.658813	0.999882	0.111772	0.227775	0.414923	-0.299193	0.294606	0.629861	0.261473
neg_03461	0.416694	0.618185	-0.204053	0.623635	0.759993	0.143874	0.325538	0.999981	0.245793	0.531029	0.999882	0.158067	0.346002	0.533818	-0.235898	0.917474	0.969738	-0.026307
neg_22728	0.416859	0.618262	0.203982	0.00646361	0.0452497	0.688611	0.889203	0.999981	-0.0353653	0.884759	0.999882	0.0367926	0.377009	0.560527	0.221524	0.710884	0.875742	-0.0939163
neg_23570	0.416875	0.618262	0.203975	0.0791667	0.183185	0.484456	0.90196	0.999981	0.0312733	0.49559	0.999882	-0.171748	0.392654	0.574548	0.214521	0.798635	0.920663	-0.0647139
neg_41063	0.41702	0.61838	-0.203913	0.0324199	0.109067	-0.572413	0.301	0.999981	-0.258154	0.854992	0.999882	-0.0463821	0.282346	0.472513	-0.267962	0.657112	0.845062	0.112363
neg_34264	0.417426	0.618885	-0.203739	0.000871796	0.0129964	-0.785427	0.209848	0.999981	-0.310485	0.519874	0.999882	-0.162326	0.295549	0.485891	-0.260981	0.782428	0.911978	0.0700388
neg_21366	0.418727	0.620718	-0.203183	0.135569	0.258788	-0.419325	0.323811	0.999981	-0.246645	0.11101	0.999882	-0.388592	0.402156	0.582096	-0.210343	0.82131	0.929789	0.0573062
neg_34032	0.418991	0.621013	0.20307	0.282254	0.43083	0.309083	0.0793611	0.999981	0.424184	0.39252	0.999882	0.214581	0.362437	0.547511	0.228192	0.825129	0.9309	-0.0560631
neg_30187	0.419124	0.621114	-0.203013	0.00489064	0.0383274	-0.704678	0.178463	0.999981	-0.331887	0.602391	0.999882	-0.131711	0.341772	0.530011	-0.237915	0.838974	0.937405	0.0515664
neg_23214	0.419239	0.621117	-0.202964	0.00244029	0.0251538	-0.740756	0.443588	0.999981	-0.192715	0.74618	0.999882	-0.0820541	0.331486	0.520422	-0.242881	0.870703	0.949767	0.0413141
neg_15267	0.419257	0.621117	-0.202956	0.00717435	0.0483405	-0.682341	0.886367	0.999981	-0.0362759	0.682736	0.999882	-0.103511	0.48926	0.655793	-0.17424	0.134019	0.436352	0.367073
neg_09317	0.419406	0.621241	-0.202892	0.198674	0.336212	0.365564	0.244465	0.999981	0.289183	0.61594	0.999882	0.126859	0.621018	0.759703	-0.125051	0.900156	0.962597	-0.0318516
neg_43689	0.419495	0.621276	0.202854	0.00387238	0.0328359	0.717396	0.156097	0.999981	0.348734	0.272406	0.999882	0.27335	0.265055	0.455268	0.277413	0.596783	0.807997	-0.133732
neg_22528	0.41973	0.621527	0.202754	0.773366	0.869093	-0.0847254	0.772347	0.999981	-0.0733652	0.810318	0.999882	0.0608914	0.304288	0.494533	0.256464	0.117308	0.426693	-0.38241
neg_42715	0.419873	0.621532	0.202693	0.12634	0.246868	-0.428504	0.947385	0.999981	-0.0167562	0.466724	0.999882	0.183243	0.578363	0.728814	0.140427	0.0768994	0.394472	-0.427361
neg_19665	0.419894	0.621532	0.202684	0.0365595	0.116603	0.561773	0.957991	0.999981	0.0133753	0.426835	0.999882	0.199734	0.336215	0.524835	0.240587	0.781921	0.911978	-0.0702059
neg_23566	0.419929	0.621532	-0.202669	0.162046	0.291658	-0.395114	0.315933	0.999981	0.250564	0.439013	0.999882	0.194618	0.11147	0.266884	-0.388132	0.139338	0.436352	0.362474
neg_02809	0.420381	0.622019	-0.202476	0.0275794	0.0985825	0.58622	0.246604	0.999981	0.287932	0.417727	0.999882	0.20361	0.49542	0.660791	-0.171815	0.698756	0.869243	0.0980345
neg_06062	0.420389	0.622019	0.202473	0.212303	0.353616	0.355464	0.298535	0.999981	-0.259428	0.701935	0.999882	-0.096953	0.300406	0.49057	0.258461	0.222982	0.549221	-0.302154
neg_03417	0.420551	0.622146	0.202404	0.252964	0.398852	0.327543	0.176548	0.999981	-0.333272	0.481944	0.999882	-0.17714	0.125187	0.283849	0.375	0.684293	0.859964	-0.102977
neg_23509	0.420606	0.622146	-0.20238	0.92435	0.959758	0.0279824	0.8621	0.999981	-0.0440872	0.652341	0.999882	-0.114025	0.266157	0.456428	-0.2768	0.677908	0.855614	0.10517
neg_17413	0.420841	0.622397	-0.20228	0.0026126	0.0263029	-0.737446	0.635754	0.999981	-0.119838	0.562006	0.999882	-0.146449	0.44105	0.61518	-0.19377	0.434258	0.698839	0.196607
neg_06136	0.42105	0.62253	0.202191	0.0598069	0.154747	0.514459	0.556398	0.999981	-0.148531	0.805504	0.999882	-0.062465	0.406525	0.586368	0.20844	0.860106	0.946102	-0.0447307
neg_21140	0.421061	0.62253	-0.202186	0.758787	0.859782	-0.0903222	0.641864	0.999981	0.117691	0.844469	0.999882	-0.0497859	0.461562	0.632982	-0.185335	0.787644	0.914096	-0.0683222
neg_14696	0.421379	0.622902	-0.202051	0.0122353	0.0643721	-0.647839	0.636458	0.999981	-0.11959	0.430788	0.999882	-0.198065	0.372164	0.55614	-0.223724	0.78279	0.911978	0.0699199
neg_30975	0.421596	0.623126	-0.201958	0.0746487	0.176449	-0.490946	0.448108	0.999981	0.190845	0.661188	0.999882	0.110947	0.201862	0.38372	-0.315718	0.138288	0.436352	0.363372
neg_25000	0.421686	0.623162	-0.20192	0.0096374	0.056545	-0.663786	0.233512	0.999981	-0.295701	0.568447	0.999882	-0.144069	0.267223	0.457271	-0.276208	0.788562	0.914255	0.0680205
neg_31005	0.421777	0.623201	0.201881	0.527027	0.674727	-0.184822	0.950038	0.999981	0.0159102	0.167967	0.999882	0.339603	0.414155	0.591938	0.205143	0.192553	0.503837	-0.321994
neg_29017	0.422315	0.623898	0.201652	0.254056	0.400047	-0.326832	0.387731	0.999981	-0.216708	0.653548	0.999882	0.113604	0.559628	0.71459	0.14733	0.34618	0.648749	-0.235813
neg_02690	0.422504	0.62408	0.201572	0.148412	0.27428	0.407224	0.933122	0.999981	-0.021307	0.676808	0.999882	-0.105548	0.479797	0.649145	0.177995	0.0371533	0.310211	-0.494077
neg_29453	0.423217	0.62496	0.201268	0.0536803	0.144966	0.5254	0.441806	0.999981	0.193455	0.131319	0.999882	0.369457	0.272926	0.463103	0.273065	0.808047	0.9233	-0.0616335
neg_07023	0.423231	0.62496	-0.201263	0.37891	0.534304	-0.255018	0.258203	0.999981	-0.281264	0.208888	0.999882	-0.311107	0.851945	0.915658	-0.0473669	0.693226	0.866018	0.0999203
neg_22392	0.423624	0.625443	0.201096	0.152058	0.278959	0.403916	0.547505	0.999981	0.151851	0.399425	0.999882	0.211539	0.263197	0.452892	0.278451	0.165986	0.465562	-0.341096
neg_12087	0.423721	0.625489	0.201054	0.25305	0.39886	-0.327486	0.387242	0.999981	-0.216926	0.65454	0.999882	0.113259	0.561385	0.715954	0.146679	0.347049	0.648749	-0.235401
neg_33779	0.423919	0.625597	-0.20097	0.101289	0.214031	-0.455966	0.647279	0.999981	0.115793	0.729087	0.999882	-0.087777	0.179933	0.35627	-0.330831	0.579781	0.800005	0.139909
neg_16244	0.423962	0.625597	-0.200952	0.0223684	0.0874623	-0.603284	0.478821	0.999981	-0.178384	0.916998	0.999882	-0.0264593	0.246736	0.435116	-0.287855	0.687931	0.862202	0.10173
neg_07861	0.423991	0.625597	-0.20094	0.0523835	0.142302	-0.52783	0.31035	0.999981	-0.253376	0.473882	0.999882	-0.180361	0.535912	0.693697	-0.156216	0.220705	0.545683	0.303575
neg_28391	0.424401	0.626104	-0.200766	0.00474322	0.0374815	-0.706382	0.607841	0.999981	-0.129754	0.480083	0.999882	-0.177881	0.337288	0.526318	-0.240069	0.446944	0.708695	0.191326
neg_18066	0.424576	0.626267	0.200691	0.122417	0.241886	-0.432542	0.600287	0.999981	-0.132469	0.700702	0.999882	0.0973722	0.715329	0.826957	0.0924127	0.670484	0.852508	-0.107729
neg_17800	0.424818	0.626525	0.200589	0.112289	0.228285	0.443394	0.503435	0.999981	-0.168681	0.908474	0.999882	0.0291868	0.313845	0.502654	0.251612	0.761069	0.901832	-0.0771001
neg_01306	0.425334	0.627055	0.20037	0.140903	0.265399	-0.41421	0.967071	0.999981	0.0104827	0.507593	0.999882	-0.167065	0.348913	0.536277	0.234518	0.346494	0.648749	-0.235664
neg_14600	0.425374	0.627055	-0.200353	0.807129	0.889564	-0.0718629	0.0601987	0.999981	0.45118	0.344885	0.999882	0.236429	0.112304	0.267889	-0.387302	0.443442	0.706448	0.192776
neg_23788	0.425375	0.627055	0.200352	0.97393	0.985951	0.00963195	0.766666	0.999981	-0.0752447	0.861765	0.999882	0.0441954	0.097176	0.246847	0.403105	0.510589	0.751275	-0.165904
neg_25309	0.425442	0.627058	-0.200324	0.00240493	0.0249515	-0.741458	0.242218	0.999981	-0.290505	0.603808	0.999882	-0.131202	0.270119	0.459924	-0.274607	0.775326	0.90899	0.0723811
neg_28996	0.42551	0.62706	0.200295	0.224604	0.367099	-0.346692	0.0890287	0.999981	0.412362	0.354589	0.999882	0.231846	0.927889	0.959767	0.0229782	0.526907	0.762896	-0.159636
neg_23221	0.42565	0.627164	0.200236	0.870156	0.92727	0.0481508	0.0928577	0.999981	0.407938	0.317981	0.999882	0.249539	0.292477	0.483081	0.262588	0.733839	0.888715	-0.086182
neg_14434	0.425712	0.627164	0.20021	0.0264485	0.0961385	0.589704	0.876703	0.999981	0.0393825	0.693886	0.999882	0.099695	0.445782	0.618787	0.191806	0.889618	0.959174	-0.0352321
neg_05027	0.425779	0.627166	0.200181	0.0460591	0.132876	0.540352	0.378846	0.999981	0.220693	0.100711	0.999882	0.399262	0.358131	0.544813	0.230191	0.0709957	0.391881	-0.435299
neg_22529	0.425984	0.62737	-0.200094	0.0155858	0.0729739	-0.630734	0.638781	0.999981	-0.118774	0.244753	0.999882	-0.289014	0.282589	0.472754	-0.267832	0.525689	0.762397	0.160101
neg_24918	0.426246	0.627659	-0.199983	1.37e-05	0.0129964	-0.89714	0.345388	0.999981	-0.23619	0.643758	0.999882	-0.117026	0.273053	0.463141	-0.272995	0.580819	0.800414	0.13953
neg_36488	0.42653	0.62798	-0.199863	0.54889	0.696632	-0.175298	0.41124	0.999981	-0.206399	0.963696	0.999882	0.0115576	0.507452	0.669743	-0.167119	0.279557	0.61541	0.269462
neg_14501	0.426636	0.628038	-0.199818	0.939823	0.968426	0.0222483	0.868255	0.999981	-0.0421028	0.717041	0.999882	0.0918345	0.295078	0.485359	-0.261227	0.805268	0.922835	0.062542
neg_14488	0.426934	0.628302	-0.199692	0.255225	0.40149	0.326073	0.893715	0.999981	-0.0339172	0.610625	0.999882	0.128757	0.277325	0.467399	-0.270669	0.663838	0.849005	0.110028
neg_26907	0.426947	0.628302	0.199686	0.932872	0.964875	0.0248232	0.586911	0.999981	0.137309	0.844311	0.999882	0.0498369	0.310245	0.499065	0.253429	0.730087	0.886768	-0.087441
neg_14367	0.427563	0.629038	0.199426	0.0472561	0.134811	0.53789	0.485268	0.999981	0.17582	0.134317	0.999882	0.366812	0.380515	0.563865	0.219941	0.851203	0.94253	-0.0476068
neg_20098	0.427579	0.629038	0.199419	0.133225	0.255597	-0.421615	0.760594	0.999981	0.0772576	0.462475	0.999882	0.184965	0.744487	0.846969	0.0826192	0.55407	0.78304	-0.149397
neg_27199	0.42771	0.629061	-0.199364	0.500042	0.652503	-0.196822	0.915298	0.999981	-0.0270032	0.523588	0.999882	0.160904	0.646358	0.778215	-0.116116	0.581572	0.800498	0.139255
neg_21516	0.427727	0.629061	-0.199357	0.748382	0.853934	-0.0943342	0.474839	0.999981	-0.179977	0.502795	0.999882	0.16893	0.434525	0.609901	-0.196495	0.455781	0.715497	0.187693
neg_16664	0.428947	0.630637	0.198841	0.0264069	0.0961113	-0.589834	0.587102	0.999981	0.13724	0.785097	0.999882	0.0691602	0.470346	0.641283	0.181782	0.26093	0.595894	-0.279724
neg_15062	0.428959	0.630637	0.198836	0.922414	0.959524	-0.0287003	0.624258	0.999981	-0.123901	0.898418	0.999882	0.0324087	0.318991	0.50776	0.249036	0.170972	0.472171	-0.337362
neg_14360	0.428998	0.630637	-0.19882	0.522003	0.67004	-0.187034	0.529701	0.999981	0.158572	0.943106	0.999882	0.0181208	0.392007	0.574307	-0.214808	0.868334	0.949157	-0.0420772
neg_00952	0.429094	0.630681	-0.198779	0.617531	0.755166	0.146383	0.190113	0.999981	0.323672	0.759013	0.999882	0.0777825	0.205622	0.387817	-0.313238	0.781873	0.911978	0.0702219
neg_37594	0.429517	0.631173	0.198601	0.498415	0.651362	-0.197555	0.342772	0.999981	0.237437	0.448407	0.999882	0.190722	0.500435	0.664558	0.169851	0.0474253	0.343382	-0.473006
neg_12036	0.429561	0.631173	0.198582	0.214932	0.356185	-0.353564	0.323753	0.999981	-0.246673	0.813902	0.999882	-0.0597213	0.32326	0.51224	0.246917	0.101011	0.412632	-0.39894
neg_11687	0.430672	0.632708	-0.198114	0.0620095	0.158294	0.510724	0.784934	0.999981	0.0692137	0.75425	0.999882	0.0793655	0.655689	0.785968	-0.112858	0.649163	0.839576	0.115135
neg_04168	0.430998	0.633034	0.197977	0.231626	0.374841	0.341819	0.106129	0.999981	0.393556	0.236538	0.999882	0.293881	0.518748	0.679148	0.162758	0.602095	0.811263	-0.131818
neg_04800	0.431027	0.633034	-0.197964	0.924231	0.959758	-0.0280264	0.0457488	0.999981	0.47619	0.389914	0.999882	0.215736	0.559673	0.71459	-0.147314	0.275989	0.612007	0.271394
neg_25369	0.431195	0.633182	-0.197894	0.0163293	0.074476	0.627326	0.959883	0.999981	0.0127725	0.178367	0.999882	0.331957	0.612185	0.75347	-0.1282	0.501697	0.746835	0.169358
neg_04849	0.431724	0.633827	-0.197671	0.0664305	0.164932	0.503504	0.651363	0.999981	0.114367	0.179483	0.999882	0.331154	0.491163	0.657296	-0.173489	0.35565	0.648749	0.231349
neg_35541	0.431767	0.633827	0.197653	0.750719	0.855165	0.0934318	0.927906	0.999981	0.0229728	0.43652	0.999882	0.195659	0.293865	0.48464	0.261861	0.748429	0.896295	-0.0813041
neg_38038	0.431842	0.633838	0.197622	0.976917	0.987675	0.00852792	0.653426	0.999981	-0.113647	0.862367	0.999882	0.0440011	0.396368	0.576807	0.212882	0.936811	0.978551	-0.0201297
neg_12826	0.431951	0.633902	0.197575	0.00761377	0.0498701	-0.678703	0.607377	0.999981	0.129921	0.930575	0.999882	0.0221204	0.603528	0.74775	0.131302	0.621	0.823098	-0.125058
neg_03123	0.432139	0.634036	0.197496	0.796038	0.88312	-0.076074	0.60044	0.999981	-0.132414	0.525412	0.999882	-0.160206	0.316298	0.505079	0.250381	0.563638	0.789525	-0.145845
neg_07822	0.432233	0.634036	-0.197457	0.135242	0.258327	0.419643	0.191874	0.999981	0.32246	0.357683	0.999882	0.2304	0.708012	0.822068	-0.0948895	0.788065	0.914096	-0.0681839
neg_16328	0.432273	0.634036	-0.19744	0.105082	0.219086	-0.45153	0.705615	0.999981	0.0957026	0.767689	0.999882	-0.0749061	0.348562	0.536015	-0.234684	0.959986	0.98646	0.0127397
neg_12790	0.432309	0.634036	0.197425	0.145872	0.271351	0.40956	0.0684872	0.999981	0.438819	0.842521	0.999882	0.050417	0.276421	0.466538	0.271159	0.155403	0.450572	-0.349282
neg_16473	0.432778	0.634625	-0.197228	0.0273914	0.098139	-0.586792	0.505676	0.999981	-0.167809	0.973283	0.999882	-0.00850448	0.312821	0.501638	-0.252127	0.713965	0.877979	0.0928738
neg_25249	0.433032	0.634899	0.197121	0.333758	0.48661	0.279169	0.597873	0.999981	-0.133339	0.850678	0.999882	-0.0477767	0.299374	0.489642	0.258994	0.168726	0.468416	-0.339034
neg_34146	0.433166	0.634998	0.197065	0.153216	0.280273	0.402876	0.93977	0.999981	0.0191853	0.344796	0.999882	0.236471	0.108653	0.262634	0.390969	0.32356	0.648749	-0.246769
neg_40630	0.433263	0.635044	0.197024	0.543612	0.691156	-0.177582	0.457365	0.999981	0.187046	0.59702	0.999882	0.133647	0.38737	0.570365	0.216869	0.854184	0.943649	-0.0466433
neg_26368	0.433385	0.635095	0.196973	0.246251	0.390862	-0.331952	0.383931	0.999981	-0.218406	0.661332	0.999882	0.110897	0.57344	0.725203	0.142232	0.353025	0.648749	-0.23258
neg_13774	0.433495	0.635095	-0.196927	0.0412141	0.12448	-0.550824	0.459594	0.999981	-0.186136	0.87237	0.999882	-0.0407771	0.420689	0.597557	-0.202345	0.814582	0.926029	-0.0594993
neg_12750	0.433504	0.635095	0.196923	0.0677145	0.166297	0.501471	0.846756	0.999981	-0.0490454	0.608235	0.999882	0.129613	0.519248	0.679616	0.162566	0.395528	0.668512	-0.213252
neg_17574	0.433587	0.635095	0.196888	0.746466	0.853177	-0.0950746	0.591672	0.999981	-0.135581	0.994528	0.999882	0.0017415	0.294035	0.484742	0.261772	0.208369	0.526446	-0.311445
neg_30118	0.433657	0.635095	-0.196859	0.551181	0.699005	-0.17431	0.314832	0.999981	-0.251116	0.280469	0.999882	-0.26897	0.840478	0.908631	-0.0510787	0.84883	0.94189	0.0483743
neg_33576	0.433699	0.635095	-0.196841	0.699469	0.821878	-0.113413	0.176735	0.999981	-0.333136	0.168215	0.999882	-0.339417	0.931799	0.961751	-0.0217296	0.789122	0.91457	0.0678362
neg_30431	0.433767	0.635097	-0.196813	0.0625954	0.159276	0.509746	0.27646	0.999981	0.271138	0.596333	0.999882	0.133895	0.25677	0.44532	-0.282078	0.214848	0.536782	0.307275
neg_16069	0.434403	0.635929	0.196546	0.6072	0.746177	0.150649	0.832492	0.999981	-0.0536698	0.50489	0.999882	0.168114	0.530907	0.690129	0.158114	0.310613	0.648526	-0.253243
neg_08132	0.434591	0.635982	0.196467	0.219751	0.361652	0.350117	0.203859	0.999981	-0.314397	0.527832	0.999882	-0.159284	0.205389	0.387559	0.313391	0.182046	0.488983	-0.329323
neg_12900	0.434613	0.635982	0.196458	0.115958	0.23324	-0.439388	0.47827	0.999981	0.178604	0.953092	0.999882	-0.0149366	0.496998	0.662121	0.171196	0.488959	0.739484	-0.174359
neg_36314	0.434655	0.635982	-0.19644	0.0162012	0.0741407	-0.627905	0.754858	0.999981	-0.0791633	0.286021	0.999882	-0.265999	0.260184	0.449743	-0.280145	0.65093	0.840977	0.114518
neg_43815	0.434706	0.635982	-0.196419	0.000580279	0.0129964	0.800685	0.569164	0.999981	0.143805	0.457052	0.999882	0.187173	0.549648	0.70562	-0.151049	0.613005	0.819119	0.127906
neg_20800	0.434987	0.636199	-0.196301	0.740818	0.849486	0.09726	0.949929	0.999981	0.0159449	0.393419	0.999882	-0.214183	0.555535	0.710971	-0.148852	0.887066	0.958713	-0.0360513
neg_21548	0.434988	0.636199	-0.196301	0.107721	0.222507	-0.448507	0.7919	0.999981	-0.0669237	0.316794	0.999882	-0.250133	0.472679	0.643265	-0.180844	0.937366	0.978551	-0.0199525
neg_08901	0.435205	0.636418	-0.19621	0.483954	0.638074	0.204118	0.67788	0.999981	-0.10518	0.372663	0.999882	0.223497	0.430435	0.606326	-0.198214	0.351866	0.648749	0.233125
neg_12007	0.43537	0.636418	0.196141	0.446831	0.600063	0.221407	0.313837	0.999981	-0.251616	0.531105	0.999882	-0.158038	0.247522	0.435693	0.287397	0.54751	0.778034	-0.151849
neg_13988	0.435381	0.636418	-0.196136	0.00930305	0.055753	-0.666072	0.579244	0.999981	0.140105	0.999656	0.999882	-0.000109416	0.464286	0.635658	-0.18423	0.992869	0.997511	-0.00226962
neg_10258	0.435405	0.636418	-0.196126	0.785026	0.875688	-0.0802684	0.871018	0.999981	0.0412127	0.693668	0.999882	0.0997692	0.642314	0.775112	-0.117533	0.707248	0.874206	0.0951485
neg_18678	0.435562	0.63655	-0.19606	0.499996	0.652503	0.196842	0.438037	0.999981	0.195025	0.857379	0.999882	-0.0456111	0.324349	0.513111	-0.24638	0.933385	0.97789	0.0212231
neg_05039	0.435764	0.636746	-0.195976	0.701182	0.823078	0.112738	0.414133	0.999981	0.205152	0.295634	0.999882	0.260937	0.685792	0.806496	-0.102463	0.259757	0.594797	0.280385
neg_07567	0.436023	0.637027	-0.195867	0.0574127	0.150821	0.518634	0.376705	0.999981	0.221661	0.64165	0.999882	0.117766	0.701226	0.817381	-0.097194	0.476666	0.730444	0.179245
neg_17855	0.436355	0.637414	0.195728	0.852761	0.915707	0.0546626	0.291669	0.999981	-0.263012	0.666829	0.999882	-0.108992	0.434609	0.609901	0.196459	0.225127	0.552391	-0.300824
neg_27861	0.436554	0.637608	0.195645	0.0543895	0.145846	-0.524088	0.261204	0.999981	-0.27957	0.618037	0.999882	-0.126112	0.206462	0.388888	0.312688	0.162201	0.460238	-0.343982
neg_21663	0.437365	0.638694	0.195306	0.0131767	0.0665054	-0.642704	0.604551	0.999981	0.130935	0.855484	0.999882	0.0462232	0.470229	0.641255	0.181829	0.902406	0.963151	-0.0311305
neg_12189	0.437533	0.638775	-0.195236	0.369737	0.5244	0.259792	0.842147	0.999981	0.0505379	0.762919	0.999882	0.0764863	0.496671	0.662121	-0.171324	0.434733	0.699232	0.196408
neg_11697	0.437654	0.638775	0.195185	0.683442	0.810049	-0.119753	0.279511	0.999981	-0.269486	0.868006	0.999882	-0.042183	0.28983	0.480224	0.263981	0.167047	0.466613	-0.340295
neg_26443	0.437685	0.638775	-0.195172	0.0731763	0.174131	-0.493121	0.484362	0.999981	0.176179	0.572204	0.999882	0.142686	0.227879	0.414923	-0.299129	0.219509	0.54404	0.304326
neg_08562	0.437689	0.638775	-0.195171	0.00296682	0.0282546	-0.73115	0.287893	0.999981	-0.265005	0.722131	0.999882	-0.0901175	0.316843	0.505245	-0.250108	0.885652	0.958057	0.0365055
neg_05469	0.43786	0.638788	0.195099	0.00254032	0.0258212	0.738813	0.95077	0.999981	0.0156768	0.755381	0.999882	-0.0789894	0.502969	0.666388	0.168863	0.0540382	0.3553	-0.461219
neg_11361	0.437861	0.638788	0.195099	0.0241393	0.0912491	0.597179	0.525352	0.999981	0.16023	0.150588	0.999882	0.353133	0.402771	0.582627	0.210075	0.1029	0.414467	-0.396931
neg_35548	0.437935	0.638788	-0.195068	0.0521012	0.141667	-0.528365	0.681404	0.999981	-0.103968	0.772909	0.999882	-0.0731795	0.415234	0.59264	-0.204679	0.58811	0.803826	0.136874
neg_24777	0.437967	0.638788	0.195055	0.522881	0.670805	0.186647	0.308098	0.999981	0.254519	0.402784	0.999882	0.210069	0.237114	0.424361	0.293536	0.708215	0.874475	-0.0948209
neg_11295	0.438115	0.638907	-0.194993	0.0304793	0.104599	-0.57775	0.437893	0.999981	-0.195085	0.828244	0.999882	-0.0550501	0.351469	0.53876	-0.233312	0.815945	0.926838	0.0590547
neg_13026	0.438322	0.639111	0.194906	0.0871178	0.194563	0.473641	0.569289	0.999981	0.143759	0.0870314	0.999882	0.414725	0.467701	0.639135	0.182849	0.220281	0.545285	-0.303841
neg_26398	0.43853	0.63923	-0.19482	0.15481	0.282104	-0.401453	0.832781	0.999981	0.053576	0.972591	0.999882	-0.00872474	0.571733	0.723718	-0.142859	0.744995	0.894258	-0.0824496
neg_06345	0.438538	0.63923	-0.194816	0.752667	0.856257	0.0926801	0.919865	0.999981	0.0255425	0.223866	0.999882	0.301605	0.75004	0.850319	-0.0807673	0.681922	0.858959	-0.10379
neg_04209	0.438748	0.639437	0.194729	0.0132729	0.0667056	0.642195	0.803967	0.999981	0.0629678	0.383278	0.999882	0.218699	0.288377	0.47862	0.264749	0.756111	0.899992	-0.0787468
neg_14598	0.439081	0.639825	-0.19459	0.85665	0.917502	-0.0532047	0.72463	0.999981	0.0892757	0.446806	0.999882	0.191383	0.267857	0.457357	-0.275856	0.542807	0.774484	0.153615
neg_24731	0.439186	0.63988	-0.194546	0.924674	0.959778	0.0278622	0.24613	0.999981	0.288209	0.0567259	0.999882	0.456739	0.294727	0.485211	-0.26141	0.641807	0.834958	0.117711
neg_12092	0.439485	0.640156	-0.194421	0.0096401	0.056545	0.663768	0.685406	0.999981	-0.102595	0.58197	0.999882	0.13911	0.482644	0.651011	-0.176862	0.441671	0.705303	0.193511
neg_41264	0.43951	0.640156	0.194411	0.242042	0.386002	-0.334754	0.381882	0.999981	-0.219325	0.665609	0.999882	0.109414	0.581058	0.730951	0.139443	0.356814	0.648749	-0.230806
neg_23767	0.439975	0.640654	-0.194217	0.154285	0.281464	-0.40192	0.323476	0.999981	0.246811	0.506474	0.999882	0.167499	0.352654	0.539673	-0.232754	0.400063	0.672948	0.211259
neg_14514	0.439987	0.640654	-0.194212	0.0633044	0.160266	0.508572	0.953176	0.999981	-0.0149099	0.961056	0.999882	0.0123987	0.283847	0.474358	-0.267158	0.842252	0.938312	0.050504
neg_03435	0.440093	0.640711	0.194168	0.767842	0.865716	0.0868428	0.541872	0.999981	0.153967	0.403609	0.999882	0.209709	0.246196	0.434485	0.28817	0.00929803	0.173114	-0.594294
neg_23837	0.440231	0.640813	0.194111	0.987948	0.994059	0.0044524	0.567023	0.999981	-0.144594	0.89811	0.999882	-0.0325075	0.415199	0.59264	0.204694	0.336062	0.648749	-0.240661
neg_18934	0.4404	0.640901	0.19404	0.590702	0.7331	-0.157522	0.874762	0.999981	-0.0400071	0.553952	0.999882	-0.149442	0.330414	0.519813	0.243404	0.105229	0.415767	-0.394489
neg_03579	0.440426	0.640901	-0.194029	0.105621	0.21979	-0.450908	0.7049	0.999981	0.0959455	0.875973	0.999882	-0.0396176	0.391259	0.573742	-0.215139	0.203608	0.520995	0.314563
neg_14889	0.440537	0.640931	-0.193983	0.00103302	0.0140603	-0.778691	0.318518	0.999981	-0.249272	0.812525	0.999882	-0.0601708	0.262319	0.452003	-0.278943	0.712503	0.87682	0.0933682
neg_23554	0.440581	0.640931	0.193965	0.0884947	0.196531	0.47184	0.871369	0.999981	-0.0410996	0.64891	0.999882	0.115223	0.488061	0.655017	0.174714	0.390929	0.66455	-0.215286
neg_23507	0.4407	0.640938	0.193915	0.569859	0.715539	-0.166316	0.624792	0.999981	0.123712	0.720323	0.999882	0.0907269	0.466371	0.637841	0.183386	0.0419507	0.328223	-0.483746
neg_13692	0.440721	0.640938	0.193907	0.241218	0.385155	-0.335306	0.381482	0.999981	-0.219505	0.666452	0.999882	0.109123	0.582561	0.732068	0.138894	0.357563	0.648749	-0.230456
neg_10869	0.441146	0.641458	-0.19373	0.000928538	0.0131978	-0.78295	0.310758	0.999981	-0.25317	0.740661	0.999882	-0.0838977	0.259817	0.449191	-0.280351	0.753979	0.898593	0.0794556
neg_29658	0.441247	0.641508	0.193688	0.0033023	0.0300364	0.725713	0.727115	0.999981	0.0884398	0.938805	0.999882	0.0194932	0.416846	0.59424	0.203988	0.951625	0.983605	-0.0154043
neg_33580	0.441349	0.641558	0.193645	0.130464	0.252377	-0.424348	0.601602	0.999981	-0.131995	0.79828	0.999882	0.0648302	0.517053	0.677768	0.16341	0.219526	0.54404	-0.304315
neg_22719	0.441506	0.641687	0.19358	0.567668	0.713541	-0.167248	0.512559	0.999981	0.165142	0.522422	0.999882	0.16135	0.332529	0.52163	0.242373	0.292961	0.627612	-0.262334
neg_19099	0.441628	0.641767	-0.193529	0.378399	0.533821	-0.255282	0.883701	0.999981	0.0371325	0.663071	0.999882	0.110294	0.370435	0.554487	-0.224514	0.841938	0.93831	0.0506059
neg_36604	0.442262	0.64259	-0.193266	0.455644	0.608848	0.217242	0.250611	0.999981	0.285607	0.777155	0.999882	0.0717773	0.636007	0.771611	-0.119749	0.160173	0.457622	0.345547
neg_14613	0.442338	0.642603	0.193234	0.997346	0.999091	0.000980584	0.113671	0.999981	0.385951	0.404372	0.999882	0.209377	0.28214	0.472505	0.268072	0.716699	0.879148	-0.09195
neg_24895	0.442537	0.642734	-0.193151	0.679809	0.806989	0.121196	0.412279	0.999981	-0.20595	0.15691	0.999882	-0.348094	0.451074	0.624039	-0.189624	0.422586	0.690686	0.201537
neg_03398	0.442564	0.642734	-0.19314	0.000393716	0.0129964	0.81413	0.319783	0.999981	0.248641	0.504661	0.999882	0.168204	0.553773	0.709317	-0.149508	0.953437	0.983625	0.0148267
neg_03702	0.442895	0.643039	0.193003	0.272099	0.4202	-0.315347	0.294834	0.999981	-0.261354	0.441986	0.999882	0.19338	0.517392	0.677932	0.163279	0.207251	0.525973	-0.312173
neg_12027	0.442949	0.643039	-0.19298	0.182549	0.316814	0.378098	0.992911	0.999981	0.00225616	0.553018	0.999882	-0.14979	0.835262	0.905295	-0.0527706	0.869062	0.949392	-0.0418428
neg_29507	0.442977	0.643039	0.192969	0.170332	0.301833	0.388077	0.374785	0.999981	0.222532	0.0758552	0.999882	0.428732	0.407591	0.586837	0.207978	0.942872	0.980809	0.0181957
neg_42367	0.443087	0.643101	0.192923	0.239619	0.383794	-0.33638	0.380703	0.999981	-0.219856	0.668098	0.999882	0.108553	0.585497	0.734303	0.137824	0.359026	0.648749	-0.229775
neg_17156	0.443419	0.643435	0.192785	0.431612	0.586204	-0.228697	0.601217	0.999981	0.132134	0.55683	0.999882	0.14837	0.619058	0.758496	0.125748	0.537775	0.77182	-0.155512
neg_26490	0.443563	0.643435	-0.192726	0.995711	0.998558	-0.00158449	0.807952	0.999981	-0.0616646	0.0608344	0.999882	0.450188	0.574409	0.725947	-0.141876	0.543262	0.774573	0.153444
neg_18194	0.443596	0.643435	-0.192712	0.00219676	0.023536	-0.745765	0.303022	0.999981	-0.257113	0.683307	0.999882	-0.103315	0.236228	0.423558	-0.294067	0.706354	0.87411	0.0954519
neg_27194	0.443645	0.643435	-0.192692	0.896504	0.942886	0.0383258	0.33474	0.999981	0.2413	0.164575	0.999882	0.342167	0.497043	0.662121	-0.171178	0.617606	0.821346	0.126265
neg_32405	0.443721	0.643435	-0.19266	0.0475123	0.135204	-0.537369	0.465647	0.999981	0.183679	0.874552	0.999882	0.0400749	0.405528	0.585462	-0.208873	0.311189	0.648749	0.252951
neg_44206	0.443758	0.643435	-0.192645	0.249163	0.394169	0.33003	0.872465	0.999981	0.0407466	0.097558	0.999882	0.402685	0.553795	0.709317	-0.1495	0.261724	0.596283	0.279277
neg_41318	0.443843	0.643435	0.19261	0.53253	0.680431	-0.182408	0.682175	0.999981	-0.103704	0.87276	0.999882	-0.0406516	0.472845	0.643307	0.180777	0.109631	0.420747	-0.389978
neg_14156	0.443858	0.643435	0.192603	0.176932	0.309966	0.382631	0.507487	0.999981	0.167106	0.150079	0.999882	0.353545	0.295102	0.485359	0.261214	0.8356	0.936106	-0.052661
neg_15557	0.443933	0.643445	0.192572	0.106033	0.220274	-0.450435	0.799151	0.999981	0.0645449	0.679296	0.999882	-0.104692	0.454381	0.62661	0.188266	0.953588	0.983625	0.0147787
neg_24006	0.444481	0.644142	-0.192345	0.0201491	0.0824859	-0.611473	0.556378	0.999981	0.148538	0.808024	0.999882	0.061641	0.763258	0.858147	-0.076374	0.377036	0.654181	0.221511
neg_25240	0.444705	0.644313	0.192252	0.0640392	0.161653	0.507365	0.0773024	0.999981	0.426836	0.228168	0.999882	0.298952	0.368566	0.553082	0.225369	0.479899	0.732279	-0.177954
neg_09547	0.444734	0.644313	-0.19224	0.287502	0.436181	0.305897	0.87399	0.999981	0.0402556	0.285451	0.999882	0.266303	0.774714	0.866989	-0.0725832	0.406774	0.678503	0.208332
neg_28206	0.445031	0.644645	-0.192117	0.118987	0.237424	-0.436147	0.974794	0.999981	0.00802311	0.604399	0.999882	-0.130989	0.411287	0.590016	-0.206378	0.288356	0.623413	0.26476
neg_30929	0.44511	0.644661	0.192084	0.23826	0.382196	-0.337297	0.380041	0.999981	-0.220154	0.669502	0.999882	0.108068	0.588007	0.736382	0.136911	0.360278	0.648749	-0.229193
neg_33254	0.445209	0.644706	-0.192044	0.0505835	0.139734	-0.531276	0.689693	0.999981	-0.101127	0.274619	0.999882	-0.27214	0.3334	0.522392	-0.24195	0.897264	0.961626	0.0327787
neg_27204	0.445535	0.645079	-0.191909	0.0106193	0.0595358	-0.657409	0.1877	0.999981	-0.325345	0.380937	0.999882	-0.219751	0.501968	0.665791	-0.169253	0.905277	0.963833	0.0302107
neg_21840	0.446142	0.64586	0.191658	0.0374982	0.118328	-0.559485	0.707768	0.999981	-0.0949724	0.776132	0.999882	0.0721151	0.575696	0.726898	0.141404	0.0588628	0.366506	-0.453289
neg_07185	0.446702	0.64648	-0.191426	0.0773937	0.180516	-0.486971	0.304895	0.999981	-0.256153	0.968822	0.999882	-0.00992487	0.296584	0.486883	-0.260442	0.774201	0.908567	0.0727526
neg_33251	0.446713	0.64648	0.191421	0.131691	0.253574	-0.423129	0.732197	0.999981	-0.0867329	0.827861	0.999882	0.0551748	0.644143	0.776432	0.116891	0.061881	0.374351	-0.448573
neg_03199	0.446774	0.64648	0.191396	0.325056	0.478593	0.284028	0.583837	0.999981	0.138429	0.695363	0.999882	0.0991909	0.328297	0.517379	0.244439	0.780923	0.911978	-0.0705348
neg_38842	0.446925	0.646536	-0.191334	0.020953	0.0841549	-0.608431	0.449157	0.999981	0.190413	0.593188	0.999882	0.135032	0.138563	0.303028	-0.363136	0.186703	0.495342	0.326041
neg_40113	0.446987	0.646536	-0.191308	0.00199533	0.022177	-0.750251	0.28583	0.999981	-0.266101	0.699295	0.999882	-0.0978511	0.27584	0.46613	-0.271475	0.78209	0.911978	0.0701505
neg_37964	0.447017	0.646536	0.191296	0.00785792	0.0506163	-0.676751	0.562795	0.999981	-0.146157	0.97411	0.999882	0.0082409	0.70042	0.816742	0.0974682	0.293786	0.628955	-0.261902
neg_23901	0.447144	0.646622	0.191243	0.640498	0.774098	0.136993	0.645349	0.999981	0.116469	0.700623	0.999882	-0.097399	0.36464	0.549617	0.227174	0.183783	0.491409	-0.328093
neg_19373	0.447217	0.64663	-0.191213	0.913772	0.95419	-0.0319075	0.499089	0.999981	-0.170377	0.70575	0.999882	-0.0956569	0.480387	0.649758	-0.17776	0.786799	0.913876	0.0686
neg_12006	0.447498	0.646938	-0.191097	0.0364796	0.116504	0.56197	0.817038	0.999981	-0.0586983	0.729336	0.999882	0.0876933	0.482579	0.651011	-0.176888	0.552031	0.781542	0.150158
neg_04657	0.44759	0.646973	0.191059	0.0109484	0.0606658	0.655374	0.100278	0.999981	0.399727	0.270449	0.999882	0.274425	0.329845	0.519328	0.243681	0.2223	0.548345	-0.302579
neg_02989	0.447774	0.647042	0.190983	0.473938	0.628614	0.208718	0.00626307	0.999981	0.618058	0.0239344	0.999882	0.52917	0.681566	0.80422	0.103912	0.68374	0.859772	-0.103166
neg_07936	0.447829	0.647042	-0.19096	0.116748	0.234161	0.438538	0.179658	0.999981	0.331028	0.332544	0.999882	0.242366	0.520705	0.680732	-0.162007	0.34612	0.648749	0.235842
neg_20447	0.447842	0.647042	-0.190955	0.0228818	0.0885609	-0.601478	0.544366	0.999981	-0.153029	0.312982	0.999882	-0.252046	0.368008	0.552593	-0.225625	0.700954	0.87027	0.0972865
neg_08942	0.447963	0.647117	-0.190905	0.192496	0.328621	0.370287	0.276042	0.999981	0.271365	0.221506	0.999882	0.303074	0.471765	0.642481	-0.181211	0.914449	0.968504	-0.0272746
neg_27890	0.448185	0.647304	0.190814	0.834411	0.905095	-0.061557	0.1136	0.999981	-0.38602	0.369726	0.999882	0.224838	0.431903	0.607873	0.197596	0.629067	0.82754	-0.122198
neg_21944	0.448228	0.647304	0.190796	0.946365	0.972114	0.0198261	0.1129	0.999981	-0.386711	0.334914	0.999882	0.241216	0.446159	0.61904	0.19165	0.410323	0.681214	-0.206795
neg_06979	0.448296	0.647304	-0.190768	0.0127085	0.0652852	-0.645221	0.708339	0.999981	-0.0947788	0.226652	0.999882	-0.299883	0.247254	0.435545	-0.287553	0.772014	0.907316	0.0734754
neg_08610	0.44841	0.64737	0.190721	0.100588	0.213045	0.456798	0.813504	0.999981	-0.0598511	0.534676	0.999882	0.156684	0.528828	0.688178	0.158904	0.331288	0.648749	-0.242977
neg_22477	0.448565	0.647496	-0.190657	0.0944595	0.204759	-0.464254	0.961729	0.999981	-0.0121842	0.820116	0.999882	-0.0576953	0.615887	0.756559	-0.126878	0.948414	0.982492	-0.0164282
neg_29920	0.44874	0.64765	0.190585	0.00853606	0.0529306	0.671566	0.541391	0.999981	0.154148	0.289452	0.999882	0.264181	0.319709	0.508393	0.248678	0.685529	0.861003	-0.102553
neg_09780	0.448842	0.647699	0.190543	0.164182	0.294278	0.393278	0.702374	0.999981	0.0968037	0.129091	0.999882	0.371449	0.472822	0.643307	0.180786	0.235821	0.565994	-0.294311
neg_53912	0.448966	0.647781	0.190491	0.235692	0.379194	-0.339038	0.37879	0.999981	-0.220718	0.672174	0.999882	0.107145	0.592783	0.739347	0.135179	0.362664	0.648749	-0.228087
neg_43902	0.449065	0.647825	0.190451	0.422542	0.576767	-0.233104	0.607533	0.999981	-0.129865	0.62651	0.999882	0.123103	0.403434	0.583057	0.209786	0.354479	0.648749	-0.231898
neg_11662	0.449185	0.6479	-0.190401	0.0890672	0.197388	-0.471097	0.927975	0.999981	0.0229508	0.257737	0.999882	0.281529	0.396836	0.577205	-0.212676	0.954469	0.983625	-0.0144977
neg_22308	0.449345	0.648032	-0.190335	0.327798	0.480831	0.282489	0.678362	0.999981	-0.105014	0.0974239	0.999882	-0.402832	0.307069	0.496743	-0.255043	0.542702	0.774452	0.153654
neg_15144	0.449704	0.648385	-0.190187	0.000114582	0.0129964	-0.850796	0.359862	0.999981	-0.229386	0.628387	0.999882	-0.122439	0.269311	0.459098	-0.275052	0.755604	0.89977	0.0789154
neg_06658	0.449748	0.648385	-0.190169	0.180719	0.314902	0.379565	0.0961053	0.999981	0.404289	0.497188	0.999882	0.171122	0.392879	0.574701	-0.214422	0.230581	0.55977	0.297478
neg_02844	0.449794	0.648385	-0.19015	0.24732	0.391905	0.331245	0.0753727	0.999981	-0.42937	0.443243	0.999882	-0.192858	0.943554	0.967137	-0.0179781	0.659663	0.846753	0.111477
neg_28154	0.449878	0.648389	-0.190116	0.0813031	0.186479	-0.481478	0.880069	0.999981	-0.0382999	0.477805	0.999882	-0.17879	0.104627	0.257576	-0.395117	0.0936501	0.405363	0.407039
neg_15154	0.449933	0.648389	-0.190093	6.91e-05	0.0129964	-0.863529	0.399788	0.999981	-0.211379	0.720716	0.999882	-0.0905944	0.265036	0.455268	-0.277424	0.761383	0.90198	0.0769958
neg_13703	0.450247	0.648743	-0.189964	0.190674	0.326331	0.371698	0.415199	0.999981	-0.204694	0.642509	0.999882	-0.117464	0.659161	0.78844	-0.111651	0.98703	0.996245	0.00412807
neg_14102	0.450431	0.64891	-0.189888	0.0017548	0.0203262	-0.756105	0.272504	0.999981	-0.273296	0.763386	0.999882	-0.0763317	0.282191	0.472505	-0.268045	0.782955	0.911978	0.0698654
neg_04821	0.451023	0.649665	-0.189644	0.668279	0.797842	0.125796	0.537346	0.999981	0.155674	0.576408	0.999882	0.141143	0.520681	0.680732	-0.162017	0.892206	0.959689	0.0344012
neg_15083	0.45136	0.650047	0.189506	0.0872403	0.194746	0.47348	0.746592	0.999981	0.0819168	0.932528	0.999882	0.0214968	0.434792	0.60994	0.196383	0.419577	0.688013	-0.20282
neg_04008	0.451425	0.650047	0.189479	3.03e-05	0.0129964	0.881869	0.435112	0.999981	0.196249	0.763271	0.999882	0.0763699	0.335275	0.524122	0.241041	0.740646	0.891625	-0.0839026
neg_46524	0.451631	0.650244	-0.189394	0.178453	0.312038	-0.381395	0.907576	0.999981	0.0294745	0.749113	0.999882	-0.0810761	0.316224	0.505051	-0.250418	0.993458	0.997653	-0.00208203
neg_01722	0.451726	0.650244	-0.189356	0.103909	0.217224	-0.45289	0.70235	0.999981	-0.0968119	0.358708	0.999882	-0.229923	0.376797	0.560323	-0.221619	0.49876	0.745621	0.170506
neg_19294	0.451833	0.650244	-0.189312	0.618678	0.755694	0.145911	0.776111	0.999981	-0.0721219	0.687162	0.999882	0.101994	0.144817	0.311061	-0.357862	0.478488	0.731417	0.178517
neg_04434	0.45187	0.650244	0.189296	0.000826861	0.0129964	0.787481	0.928176	0.999981	0.0228867	0.84502	0.999882	0.0496074	0.380723	0.563865	0.219847	0.849027	0.941931	-0.0483107
neg_13580	0.451904	0.650244	0.189282	0.134703	0.257453	0.420168	0.44256	0.999981	0.193142	0.24916	0.999882	0.286446	0.452714	0.625217	0.18895	0.347972	0.648749	-0.234963
neg_19874	0.452019	0.650312	0.189235	0.0890037	0.197293	0.471179	0.784515	0.999981	0.0693516	0.922944	0.999882	0.0245583	0.503144	0.666423	0.168794	0.439311	0.703282	-0.194494
neg_10266	0.452445	0.650815	-0.18906	0.105351	0.219512	-0.451219	0.198547	0.999981	-0.317931	0.808339	0.999882	-0.0615378	0.31603	0.504989	-0.250515	0.612652	0.819105	0.128032
neg_04990	0.452506	0.650815	-0.189035	0.140674	0.26513	-0.414427	0.872515	0.999981	0.0407307	0.537117	0.999882	-0.15576	0.351559	0.53876	-0.233269	0.214712	0.536616	0.307362
neg_20461	0.452948	0.651352	-0.188854	0.0355834	0.114967	-0.564198	0.781172	0.999981	0.0704527	0.287043	0.999882	0.265456	0.331029	0.520218	-0.243103	0.27969	0.615479	0.26939
neg_10582	0.453067	0.651425	0.188805	0.12247	0.241891	0.432487	0.566516	0.999981	0.144781	0.256348	0.999882	0.282318	0.346267	0.533818	0.235772	0.306505	0.644031	-0.25533
neg_07935	0.453208	0.65153	0.188747	0.0770203	0.179998	0.487505	0.146773	0.999981	0.356245	0.0705493	0.999882	0.435918	0.430495	0.606326	0.198188	0.917857	0.969738	-0.0261847
neg_09370	0.453367	0.651654	-0.188682	0.00108233	0.0145144	-0.7768	0.308862	0.999981	-0.254131	0.799384	0.999882	-0.0644687	0.267249	0.457271	-0.276193	0.758984	0.900717	0.0777921
neg_19256	0.453432	0.651654	0.188655	0.00794602	0.0510455	-0.676058	0.386504	0.999981	-0.217255	0.892874	0.999882	-0.0341869	0.629429	0.766269	0.12207	0.433938	0.698797	-0.196741
neg_05251	0.453598	0.651745	-0.188587	0.907616	0.949638	-0.0341939	0.756235	0.999981	0.0787056	0.747731	0.999882	-0.081537	0.441936	0.615875	-0.193401	0.176691	0.480257	0.333168
neg_31585	0.453632	0.651745	-0.188573	0.0275863	0.0985825	-0.586199	0.506452	0.999981	0.167507	0.428564	0.999882	0.199003	0.183977	0.360898	-0.327956	0.259439	0.594754	0.280565
neg_15491	0.45376	0.651831	-0.18852	0.0598705	0.154869	-0.51435	0.663711	0.999981	-0.110072	0.3059	0.999882	-0.255639	0.390504	0.572899	-0.215475	0.898791	0.962095	0.0322891
neg_13163	0.454176	0.65233	-0.18835	0.00771579	0.0502107	-0.677882	0.716111	0.999981	-0.0921485	0.801124	0.999882	-0.0638985	0.335447	0.524304	-0.240958	0.831189	0.934457	0.0540931
neg_42208	0.454261	0.652353	-0.188315	0.00210155	0.0230157	-0.747843	0.255406	0.999981	-0.282855	0.642039	0.999882	-0.117629	0.297641	0.487863	-0.259892	0.81588	0.926838	0.0590759
neg_24324	0.454363	0.652377	-0.188273	0.169219	0.300644	-0.38901	0.403934	0.999981	-0.209567	0.816498	0.999882	-0.0588745	0.359631	0.545959	-0.229493	0.691968	0.865324	0.10035
neg_48875	0.454415	0.652377	0.188252	0.232112	0.375357	-0.341485	0.377046	0.999981	-0.221506	0.675935	0.999882	0.105849	0.599521	0.745308	0.132745	0.366035	0.648749	-0.226531
neg_26425	0.454488	0.652383	0.188222	0.0384076	0.119832	0.557309	0.898078	0.999981	0.0325177	0.899799	0.999882	0.031966	0.503431	0.666616	0.168683	0.930545	0.976492	-0.0221299
neg_13124	0.454724	0.652624	0.188125	0.0251064	0.0930512	0.593986	0.934169	0.999981	-0.0209729	0.507897	0.999882	-0.166946	0.40928	0.588201	0.207246	0.859992	0.946102	-0.0447676
neg_05995	0.455051	0.65271	0.187992	0.00382739	0.0326199	0.718016	0.501908	0.999981	0.169276	0.687807	0.999882	0.101773	0.362082	0.547323	0.228356	0.665736	0.850246	-0.10937
neg_05237	0.45506	0.65271	-0.187988	0.235923	0.379342	-0.338881	0.791781	0.999981	-0.0669625	0.583373	0.999882	-0.138598	0.406396	0.586368	-0.208496	0.301988	0.639109	0.257645
neg_21097	0.455116	0.65271	-0.187965	0.0809133	0.186034	-0.482017	0.654537	0.999981	-0.11326	0.331614	0.999882	-0.242818	0.455185	0.627297	-0.187937	0.93676	0.978551	-0.0201457
neg_06633	0.455117	0.65271	0.187965	0.517108	0.666163	0.1892	0.0288718	0.999981	0.514626	0.0483537	0.999882	0.471279	0.705528	0.820386	0.0957322	0.540808	0.773489	-0.154367
neg_21700	0.455127	0.65271	-0.187961	0.0200467	0.0824859	-0.611866	0.832367	0.999981	-0.0537104	0.370663	0.999882	-0.22441	0.349104	0.536485	-0.234428	0.909559	0.966408	0.0288397
neg_16416	0.455419	0.65303	-0.187841	0.0267885	0.0967963	-0.588645	0.761705	0.999981	-0.076889	0.215461	0.999882	-0.306885	0.37718	0.560527	-0.221446	0.865108	0.947529	0.0431172
neg_05136	0.456162	0.653998	0.187537	0.012352	0.0644834	0.647186	0.926105	0.999981	0.0235481	0.534428	0.999882	0.156778	0.343568	0.531669	0.237057	0.807204	0.9233	-0.0619089
neg_24502	0.456306	0.654104	0.187478	0.375193	0.530163	-0.256945	0.976766	0.999981	-0.00739534	0.882403	0.999882	0.0375496	0.748191	0.849235	0.0813835	0.307077	0.644929	-0.255039
neg_22233	0.456639	0.654453	0.187342	0.00827115	0.0520448	0.673552	0.758119	0.999981	0.0780794	0.314147	0.999882	0.25146	0.307837	0.496743	0.254652	0.69474	0.867038	-0.0994035
neg_11461	0.456686	0.654453	0.187323	0.230636	0.373747	-0.342501	0.376327	0.999981	-0.221832	0.677499	0.999882	0.10531	0.602325	0.747135	0.131735	0.367441	0.648749	-0.225885
neg_18479	0.456802	0.654521	-0.187275	0.569577	0.715468	0.166436	0.473682	0.999981	0.180441	0.250396	0.999882	0.285731	0.402634	0.582522	-0.210134	0.692709	0.865795	0.100097
neg_07859	0.457114	0.654868	0.187148	0.160406	0.289693	-0.396534	0.390868	0.999981	0.215313	0.670311	0.999882	0.107788	0.451729	0.624583	0.189354	0.606945	0.814338	-0.130076
neg_17152	0.457491	0.655129	0.186994	0.00594842	0.0430695	0.6935	0.799905	0.999981	0.0642978	0.403399	0.999882	0.209801	0.313987	0.502654	0.25154	0.762406	0.902741	-0.0766565
neg_11533	0.45758	0.655129	-0.186958	0.0543339	0.145738	-0.524191	0.917855	0.999981	-0.0261854	0.9787	0.999882	0.00677974	0.371314	0.555104	-0.224112	0.67566	0.85391	-0.105943
neg_02098	0.45766	0.655129	0.186925	0.230006	0.373045	-0.342935	0.376021	0.999981	-0.221971	0.678168	0.999882	0.10508	0.603526	0.74775	0.131303	0.368043	0.648749	-0.225609
neg_22581	0.457679	0.655129	0.186917	0.249317	0.394347	-0.329929	0.914334	0.999981	0.0273113	0.967125	0.999882	-0.0104653	0.242506	0.430528	0.290335	0.743774	0.893786	-0.0828573
neg_13636	0.457738	0.655129	0.186893	0.00758288	0.0498054	-0.678953	0.214358	0.999981	-0.307588	0.997819	0.999882	0.000694272	0.602044	0.747078	0.131836	0.516214	0.755578	-0.163733
neg_31226	0.457745	0.655129	0.18689	0.0833953	0.18955	0.478614	0.944885	0.999981	0.0175533	0.319667	0.999882	0.248699	0.436128	0.611183	0.195823	0.708378	0.874475	-0.0947653
neg_26440	0.457778	0.655129	0.186877	0.812138	0.892634	0.0699651	0.493864	0.999981	0.172426	0.304067	0.999882	0.256577	0.549891	0.7058	0.150958	0.628404	0.827341	-0.122433
neg_22455	0.457896	0.6552	0.186829	0.0300249	0.103687	0.579037	0.766796	0.999981	0.0752017	0.775824	0.999882	0.0722166	0.371276	0.555104	0.224129	0.943512	0.981368	-0.0179914
neg_02146	0.458039	0.655305	-0.18677	0.526545	0.674323	0.185034	0.177377	0.999981	0.332671	0.743896	0.999882	0.0828166	0.213649	0.397859	-0.30804	0.78276	0.911978	0.0699295
neg_21908	0.458289	0.655483	0.186668	0.568603	0.714527	-0.16685	0.859104	0.999981	0.045054	0.412714	0.999882	0.205763	0.63665	0.771899	0.119523	0.483909	0.735622	-0.176359
neg_28662	0.458301	0.655483	0.186663	0.229593	0.372628	-0.343221	0.375819	0.999981	-0.222062	0.678609	0.999882	0.104929	0.604317	0.74824	0.131019	0.36844	0.648749	-0.225427
neg_02116	0.458557	0.655611	0.186559	0.0393585	0.121735	-0.555074	0.457599	0.999981	-0.18695	0.750195	0.999882	-0.0807155	0.36078	0.546964	0.22896	0.90944	0.966408	0.0288778
neg_23575	0.458592	0.655611	-0.186545	0.107314	0.222147	-0.44897	0.70456	0.999981	0.0960608	0.935093	0.999882	-0.020678	0.394858	0.57628	-0.213548	0.334424	0.648749	0.241453
neg_48303	0.458597	0.655611	-0.186543	0.00853808	0.0529306	-0.671551	0.585019	0.999981	-0.137998	0.227574	0.999882	-0.299316	0.267474	0.457277	-0.276069	0.708753	0.874475	0.0946384
neg_00912	0.459255	0.656304	0.186274	0.00158106	0.0187324	0.760745	0.298914	0.999981	0.259232	0.381121	0.999882	0.219668	0.445993	0.61899	0.191719	0.70447	0.872475	-0.0960915
neg_13519	0.459287	0.656304	0.186262	0.513927	0.663973	0.190612	0.878662	0.999981	-0.0387525	0.495341	0.999882	0.171846	0.559715	0.71459	0.147298	0.283553	0.619964	-0.267315
neg_07769	0.459329	0.656304	-0.186244	0.220267	0.362188	0.349751	0.182863	0.999981	0.328743	0.102605	0.999882	0.397243	0.641043	0.774488	-0.117979	0.686555	0.861499	0.102201
neg_40023	0.459358	0.656304	-0.186233	0.00304235	0.02863	-0.729886	0.246499	0.999981	-0.287993	0.632019	0.999882	-0.121155	0.301559	0.491623	-0.257866	0.819364	0.92858	0.0579401
neg_19210	0.459677	0.656584	-0.186102	0.0240151	0.0912257	-0.597596	0.984207	0.999981	-0.00502663	0.310022	0.999882	-0.253542	0.389511	0.571972	-0.215916	0.891819	0.959489	0.0345255
neg_11191	0.459692	0.656584	0.186097	0.105013	0.219052	0.451609	0.747923	0.999981	0.0814728	0.487103	0.999882	0.175093	0.466066	0.637549	0.183509	0.997697	0.999157	0.000732962
neg_06286	0.459866	0.656735	-0.186025	0.101583	0.214246	-0.455618	0.922873	0.999981	0.0245811	0.594023	0.999882	-0.13473	0.474113	0.643928	-0.180268	0.990942	0.997511	0.00288278
neg_16312	0.460407	0.657409	-0.185805	0.00516135	0.0397612	-0.70165	0.240591	0.999981	-0.291467	0.38883	0.999882	-0.216218	0.24251	0.430528	-0.290333	0.682781	0.859483	0.103496
neg_33765	0.460533	0.65749	0.185754	0.00959171	0.056505	0.664095	0.200922	0.999981	0.316343	0.384306	0.999882	0.218238	0.68528	0.806202	0.102638	0.134701	0.436352	-0.366476
neg_24241	0.46061	0.657501	0.185722	0.468938	0.62259	0.211031	0.755966	0.999981	-0.0787948	0.765679	0.999882	0.0755718	0.305079	0.495226	0.256059	0.182078	0.488983	-0.329301
neg_09863	0.460695	0.657523	0.185688	0.275741	0.424635	-0.313086	0.602585	0.999981	-0.131642	0.22131	0.999882	-0.303196	0.351787	0.538866	0.233162	0.0716524	0.393077	-0.434392
neg_20759	0.460827	0.657613	0.185634	0.387244	0.542271	-0.250734	0.438163	0.999981	-0.194973	0.633559	0.999882	-0.120612	0.357904	0.544698	0.230297	0.161773	0.459847	-0.344311
neg_16457	0.460987	0.657744	-0.185569	0.0139109	0.0683616	0.63889	0.93744	0.999981	-0.0199289	0.472752	0.999882	-0.180814	0.664865	0.792479	-0.109672	0.781413	0.911978	-0.0703733
neg_08175	0.461083	0.657781	0.18553	0.016387	0.0745272	0.627067	0.753459	0.999981	0.0796287	0.204312	0.999882	0.314099	0.299968	0.490192	0.258687	0.783847	0.912346	-0.0695718
neg_09990	0.461572	0.658247	0.185331	0.899491	0.944623	0.0372148	0.878703	0.999981	-0.0387393	0.495559	0.999882	0.17176	0.541571	0.69855	0.15408	0.385537	0.660243	-0.217687
neg_11291	0.461729	0.658247	0.185267	0.109335	0.22471	0.446683	0.810296	0.999981	-0.0608986	0.653087	0.999882	0.113765	0.504154	0.667203	0.168401	0.3605	0.648749	-0.22909
neg_07846	0.461741	0.658247	-0.185263	0.0180132	0.0784337	-0.620024	0.200275	0.999981	-0.316775	0.55136	0.999882	-0.150409	0.303969	0.494216	-0.256627	0.808222	0.9233	0.0615763
neg_10047	0.461757	0.658247	0.185256	0.291267	0.440951	-0.303633	0.690446	0.999981	-0.10087	0.788161	0.999882	0.0681523	0.615104	0.755987	0.127157	0.0709719	0.391881	-0.435332
neg_42660	0.461849	0.658247	-0.185219	0.00327687	0.0298908	-0.726109	0.91464	0.999981	-0.0272135	0.688138	0.999882	-0.101659	0.306559	0.496359	-0.255303	0.866886	0.948212	0.042544
neg_08012	0.461904	0.658247	-0.185196	0.00225294	0.0240028	-0.744571	0.248697	0.999981	-0.286715	0.63481	0.999882	-0.120171	0.300257	0.490411	-0.258538	0.818606	0.928163	0.0581874
neg_05267	0.461923	0.658247	0.185189	0.0553451	0.147291	-0.522341	0.579361	0.999981	-0.140062	0.770199	0.999882	0.0740753	0.637563	0.772603	0.119202	0.110998	0.421701	-0.388603
neg_24808	0.461963	0.658247	-0.185173	0.707442	0.826754	-0.110276	0.514534	0.999981	-0.16438	0.748859	0.999882	-0.0811608	0.797459	0.880619	-0.0650993	0.834405	0.936106	0.0530486
neg_29654	0.462176	0.658298	0.185086	0.686696	0.812487	-0.118462	0.179572	0.999981	-0.33109	0.0560258	0.999882	-0.45789	0.206965	0.389683	0.312359	0.537566	0.771635	-0.155591
neg_05452	0.462182	0.658298	-0.185083	0.0784638	0.182297	-0.485448	0.356643	0.999981	0.230885	0.613792	0.999882	0.127625	0.30777	0.496743	-0.254686	0.84756	0.941438	-0.0487851
neg_31922	0.462235	0.658298	-0.185062	0.875695	0.930463	0.046082	0.299871	0.999981	-0.258737	0.902333	0.999882	-0.0311537	0.989887	0.993125	0.00321876	0.935587	0.978259	-0.0205201
neg_06324	0.462275	0.658298	-0.185046	0.242093	0.386002	0.334719	0.0257543	0.999981	0.523558	0.0445123	0.999882	0.478596	0.565244	0.71914	-0.145251	0.644218	0.836454	-0.116865
neg_15019	0.462408	0.658388	0.184992	0.1316	0.253552	-0.423219	0.530587	0.999981	0.158235	0.305295	0.999882	0.255948	0.645831	0.777678	0.1163	0.657842	0.845588	-0.11211
neg_19560	0.462495	0.658413	-0.184956	0.0552708	0.147291	-0.522476	0.80791	0.999981	-0.0616782	0.413656	0.999882	-0.205358	0.375206	0.558728	-0.22234	0.978137	0.992005	0.00695874
neg_10801	0.46309	0.659162	-0.184715	0.00225149	0.0240028	-0.744602	0.255155	0.999981	-0.282998	0.648425	0.999882	-0.115393	0.304605	0.494724	-0.256301	0.825021	0.9309	0.0560983
neg_32406	0.463428	0.659544	-0.184578	0.0402166	0.123022	-0.55309	0.512485	0.999981	0.165171	0.743078	0.999882	0.0830898	0.419562	0.596333	-0.202826	0.299562	0.636242	0.258897
neg_08109	0.463572	0.659641	0.184519	0.35908	0.513008	-0.265419	0.416805	0.999981	0.204005	0.837627	0.999882	0.0520033	0.933968	0.962773	-0.0210369	0.850949	0.942482	-0.0476891
neg_25080	0.463635	0.659641	-0.184494	0.00559507	0.0416848	0.697048	0.9922	0.999981	0.00248234	0.510747	0.999882	0.165842	0.392141	0.574328	-0.214748	0.693498	0.866018	0.0998274
neg_24896	0.464062	0.66	-0.184321	0.165923	0.296192	-0.391793	0.598183	0.999981	0.133227	0.979669	0.999882	-0.0064713	0.397805	0.578084	-0.21225	0.786145	0.91368	0.0688154
neg_18427	0.464078	0.66	-0.184314	0.929559	0.96275	-0.026051	0.558015	0.999981	0.147929	0.494038	0.999882	0.172358	0.370225	0.554487	-0.22461	0.211543	0.531315	0.309391
neg_39034	0.464095	0.66	-0.184307	0.0184611	0.0791591	-0.61817	0.749514	0.999981	-0.0809425	0.280994	0.999882	-0.268688	0.265524	0.45591	-0.277152	0.687304	0.862097	0.101945
neg_41394	0.464317	0.660217	-0.184217	0.0672133	0.165721	-0.502261	0.726439	0.999981	0.088667	0.89063	0.999882	0.034907	0.303612	0.493772	-0.25681	0.233461	0.563477	0.295732
neg_26426	0.464399	0.660235	0.184184	0.0126014	0.065016	0.645807	0.863496	0.999981	0.043637	0.864983	0.999882	0.0431573	0.481225	0.649865	0.177426	0.903512	0.963561	-0.030776
neg_20353	0.464517	0.660304	0.184136	0.807128	0.889564	-0.0718633	0.57586	0.999981	-0.141344	0.308257	0.999882	0.254438	0.561256	0.715954	0.146727	0.862391	0.946451	-0.0439934
neg_15101	0.465046	0.660816	-0.183922	0.398345	0.553425	-0.245102	0.899921	0.999981	-0.0319268	0.414213	0.999882	-0.205118	0.640588	0.774377	-0.118139	0.477088	0.73045	0.179077
neg_18352	0.465132	0.660816	0.183887	0.000528279	0.0129964	0.804034	0.472555	0.999981	0.180893	0.530747	0.999882	0.158174	0.334637	0.523555	0.24135	0.737365	0.889363	-0.0850004
neg_25052	0.465158	0.660816	-0.183876	0.12858	0.249655	0.426236	0.517307	0.999981	0.163312	0.988334	0.999882	0.00371286	0.61851	0.758215	-0.125943	0.436732	0.70116	0.19557
neg_08247	0.465267	0.660816	-0.183833	0.0480706	0.135991	-0.53624	0.671785	0.999981	-0.10728	0.810103	0.999882	0.0609617	0.233949	0.421392	-0.295437	0.626766	0.826728	0.123013
neg_10799	0.465277	0.660816	-0.183828	0.00412532	0.0343079	-0.714012	0.466963	0.999981	-0.183147	0.958106	0.999882	0.0133386	0.274829	0.46484	-0.272025	0.743821	0.893786	0.0828418
neg_26416	0.465338	0.660816	0.183804	0.0112604	0.0615346	0.653487	0.956784	0.999981	-0.0137599	0.794121	0.999882	0.0661945	0.435456	0.610601	0.196105	0.945004	0.981737	-0.0175155
neg_04011	0.465364	0.660816	0.183793	0.306571	0.458081	0.2946	0.107192	0.999981	0.392461	0.027351	0.999882	0.518884	0.313618	0.502485	0.251726	0.282657	0.619047	-0.267795
neg_04269	0.465526	0.660949	-0.183728	0.649611	0.781784	0.133301	0.284929	0.999981	0.266581	0.923759	0.999882	-0.0242978	0.452377	0.624934	-0.189088	0.164825	0.464199	0.341976
neg_12498	0.465736	0.661051	0.183643	0.00432603	0.035359	0.711441	0.728097	0.999981	0.0881098	0.442472	0.999882	0.193179	0.334417	0.523469	0.241457	0.772345	0.907322	-0.0733658
neg_08024	0.465737	0.661051	-0.183642	0.0088476	0.0539244	0.66929	0.243415	0.999981	0.2898	0.285078	0.999882	0.266501	0.672461	0.79763	-0.107046	0.633644	0.830618	0.120582
neg_16014	0.465831	0.661085	-0.183604	0.774156	0.869475	-0.0844229	0.458388	0.999981	-0.186628	0.387595	0.999882	-0.216768	0.280272	0.470532	-0.269076	0.447663	0.70887	0.191029
neg_09562	0.466057	0.661307	-0.183513	0.0530319	0.143582	-0.526609	0.158994	0.999981	-0.346463	0.502134	0.999882	-0.169188	0.337663	0.526595	-0.239888	0.836582	0.936123	0.0523424
neg_09346	0.466216	0.661419	0.183448	0.00783879	0.0505958	0.676902	0.81631	0.999981	0.0589358	0.528165	0.999882	0.159157	0.346625	0.534141	0.235602	0.837608	0.936397	-0.0520096
neg_07629	0.466357	0.661419	-0.183392	0.012918	0.0659049	0.644086	0.588995	0.999981	0.136552	0.361203	0.999882	0.228764	0.376808	0.560323	-0.221615	0.773617	0.908218	0.0729454
neg_12603	0.466404	0.661419	0.183372	0.0447511	0.130602	0.543096	0.721689	0.999981	-0.0902665	0.703075	0.999882	0.0965654	0.30272	0.492742	0.257269	0.735722	0.889051	-0.085551
neg_38353	0.466424	0.661419	-0.183364	0.0192241	0.0804827	-0.615087	0.659431	0.999981	-0.111557	0.231511	0.999882	-0.296913	0.283552	0.474031	-0.267316	0.635623	0.831842	0.119885
neg_21728	0.466483	0.661419	0.18334	0.154013	0.281243	-0.402164	0.463069	0.999981	0.184723	0.987532	0.999882	0.00396811	0.621161	0.759703	0.125001	0.593682	0.806717	-0.134853
neg_33661	0.466933	0.661958	0.183159	0.513102	0.663357	0.190979	0.968695	0.999981	0.00996529	0.961506	0.999882	-0.0122555	0.118225	0.275145	0.38153	0.554896	0.783437	-0.14909
neg_31230	0.467029	0.661996	0.18312	0.00695805	0.0476594	0.684197	0.580637	0.999981	0.139596	0.194932	0.999882	0.320372	0.33462	0.523555	0.241358	0.67208	0.852508	-0.107178
neg_18999	0.46713	0.66204	-0.183079	0.00232309	0.0245576	-0.743114	0.255052	0.999981	-0.283057	0.65133	0.999882	-0.114378	0.307804	0.496743	-0.254668	0.829176	0.9327	0.0547473
neg_02395	0.467299	0.662181	0.183011	0.0419589	0.12589	0.549157	0.355599	0.999981	-0.231373	0.616005	0.999882	-0.126836	0.388583	0.571315	0.216328	0.820807	0.92944	-0.0574702
neg_11506	0.467647	0.662478	0.18287	0.0105612	0.0593497	0.657774	0.492549	0.999981	0.172943	0.233103	0.999882	0.295948	0.243521	0.431525	0.289737	0.716922	0.879275	-0.0918745
neg_21074	0.467648	0.662478	-0.18287	0.0834436	0.189606	-0.478549	0.766885	0.999981	0.0751723	0.578287	0.999882	-0.140455	0.37365	0.557195	-0.223048	0.893269	0.960164	0.0340602
neg_46010	0.467809	0.662556	0.182805	0.915061	0.955432	0.0314288	0.183622	0.999981	0.328206	0.540846	0.999882	0.154353	0.454894	0.627044	0.188056	0.288734	0.62346	-0.26456
neg_16747	0.467843	0.662556	-0.182791	0.995362	0.998558	0.00171351	0.786682	0.999981	-0.0686387	0.226472	0.999882	-0.299994	0.372586	0.556215	-0.223532	0.273577	0.610416	0.272709
neg_01523	0.467985	0.662659	0.182734	0.146677	0.272236	0.408817	0.0855287	0.999981	0.416529	0.157003	0.999882	0.348021	0.469547	0.64081	0.182104	0.982432	0.994452	-0.00559163
neg_06008	0.468086	0.662698	-0.182693	0.002365	0.0247805	-0.74226	0.248136	0.999981	-0.28704	0.638299	0.999882	-0.118943	0.304887	0.495084	-0.256157	0.824542	0.930788	0.0562542
neg_02514	0.468152	0.662698	0.182666	0.860602	0.920304	0.0517248	0.587958	0.999981	0.136929	0.595746	0.999882	-0.134107	0.391985	0.574307	0.214818	0.435897	0.700403	-0.19592
neg_14758	0.468307	0.66282	0.182604	0.246457	0.390994	-0.331815	0.387118	0.999981	0.216981	0.102477	0.999882	0.397378	0.708833	0.822426	0.0946112	0.598583	0.809343	-0.133083
neg_20773	0.468431	0.662822	-0.182554	0.244627	0.389064	-0.33303	0.844181	0.999981	0.0498792	0.500524	0.999882	-0.169816	0.410918	0.589906	-0.206538	0.952375	0.983605	0.0151654
neg_07531	0.468448	0.662822	0.182547	0.667243	0.79707	-0.126211	0.874617	0.999981	-0.0400538	0.751982	0.999882	-0.0801205	0.35561	0.542699	0.231368	0.611301	0.818106	-0.128516
neg_27072	0.468988	0.663487	-0.182329	0.0013023	0.0163714	-0.769116	0.496151	0.999981	-0.171528	0.917359	0.999882	-0.0263438	0.23657	0.423647	-0.293862	0.682093	0.858959	0.103731
neg_02501	0.469125	0.663519	0.182274	0.818807	0.896035	0.0674429	0.678914	0.999981	0.104824	0.317711	0.999882	0.249674	0.308596	0.49754	0.254266	0.614625	0.819647	-0.127328
neg_20343	0.46915	0.663519	-0.182264	0.330931	0.483859	-0.28074	0.590826	0.999981	-0.135888	0.201369	0.999882	-0.316046	0.247321	0.435582	-0.287514	0.392626	0.666064	0.214534
neg_14584	0.469461	0.663833	0.182138	0.844925	0.911511	0.0576034	0.549047	0.999981	-0.151274	0.118047	0.999882	-0.381701	0.387975	0.570918	0.216599	0.124537	0.431595	-0.375599
neg_38870	0.469511	0.663833	0.182118	0.979987	0.98958	-0.00739349	0.509929	0.999981	0.166159	0.0632936	0.999882	0.446424	0.466849	0.638253	0.183192	0.488973	0.739484	-0.174353
neg_33320	0.469624	0.663893	-0.182073	0.131084	0.252917	-0.423731	0.306092	0.999981	0.255541	0.373112	0.999882	0.223292	0.20545	0.387597	-0.313351	0.180709	0.486783	0.330276
neg_24325	0.469878	0.664154	-0.18197	0.00663829	0.0460998	0.687023	0.746063	0.999981	0.0820931	0.263132	0.999882	0.278488	0.666113	0.793561	-0.10924	0.613569	0.81933	0.127705
neg_18068	0.470099	0.664367	0.181882	0.167537	0.298437	-0.390425	0.370156	0.999981	-0.224641	0.262452	0.999882	0.278869	0.466414	0.637841	0.183369	0.224352	0.551221	-0.301303
neg_04807	0.470202	0.664414	0.18184	0.0157553	0.0731919	0.629946	0.662637	0.999981	0.110444	0.900117	0.999882	0.0318641	0.50187	0.665754	0.169291	0.518106	0.756717	-0.163005
neg_11318	0.4703	0.664454	0.1818	0.0213518	0.0850673	0.606955	0.765443	0.999981	0.0756499	0.248845	0.999882	0.286629	0.508188	0.670211	0.166833	0.173471	0.475154	-0.335518
neg_08181	0.470673	0.664844	0.18165	0.00936682	0.0559422	0.665631	0.863927	0.999981	-0.0434978	0.465777	0.999882	0.183626	0.410618	0.589717	0.206667	0.19335	0.505228	-0.321449
neg_15155	0.470716	0.664844	-0.181633	0.00140234	0.0170695	-0.765961	0.275902	0.999981	-0.271441	0.629553	0.999882	-0.122027	0.311622	0.500384	-0.252733	0.861477	0.946102	0.0442882
neg_36319	0.470835	0.664867	-0.181585	0.487708	0.641325	-0.202405	0.723438	0.999981	0.0896771	0.961543	0.999882	0.0122436	0.307301	0.496743	-0.254925	0.946664	0.981737	0.0169862
neg_13696	0.470872	0.664867	-0.18157	0.45377	0.60694	-0.218124	0.267909	0.999981	0.275828	0.742802	0.999882	0.0831821	0.455406	0.627477	-0.187846	0.252813	0.587647	0.284339
neg_09795	0.471336	0.665361	-0.181383	0.0132393	0.0666094	0.642372	0.30788	0.999981	-0.25463	0.557697	0.999882	-0.148048	0.499988	0.664354	-0.170026	0.94041	0.979748	0.0189811
neg_36047	0.471361	0.665361	-0.181373	0.00240014	0.0249515	-0.741554	0.254951	0.999981	-0.283114	0.654362	0.999882	-0.113321	0.311163	0.499815	-0.252965	0.833508	0.936106	0.0533399
neg_25382	0.4717	0.665577	0.181237	0.0128141	0.065545	0.644647	0.528671	0.999981	0.158964	0.311486	0.999882	0.252802	0.327781	0.51672	0.244692	0.802068	0.921767	-0.0635894
neg_12137	0.471753	0.665577	-0.181216	0.00926981	0.055678	-0.666303	0.314869	0.999981	-0.251098	0.831906	0.999882	-0.0538602	0.296356	0.486629	-0.260561	0.820253	0.929072	0.0576508
neg_07757	0.471856	0.665577	-0.181174	0.448455	0.601438	0.220637	0.443436	0.999981	0.192778	0.99891	0.999882	-0.000346958	0.492008	0.657993	-0.173156	0.975869	0.991113	-0.00768105
neg_30293	0.47193	0.665577	0.181145	0.11495	0.231948	-0.44048	0.781072	0.999981	-0.0704857	0.929778	0.999882	-0.0223749	0.571545	0.723673	0.142928	0.86395	0.947037	0.0434905
neg_46420	0.472012	0.665577	-0.181112	0.05425	0.145677	-0.524345	0.536152	0.999981	0.156125	0.653573	0.999882	0.113596	0.242619	0.43056	-0.290268	0.210815	0.530186	0.309861
neg_02897	0.472032	0.665577	-0.181104	0.450258	0.603187	0.219782	0.922733	0.999981	-0.0246259	0.589372	0.999882	0.136415	0.278927	0.469088	-0.269802	0.991471	0.997511	-0.00271451
neg_06323	0.472072	0.665577	0.181088	0.150655	0.277079	0.405183	0.566924	0.999981	0.14463	0.239464	0.999882	0.292135	0.516494	0.6772	0.163625	0.237279	0.568037	-0.293438
neg_41196	0.472074	0.665577	-0.181086	0.00241334	0.0249842	-0.74129	0.254935	0.999981	-0.283123	0.654872	0.999882	-0.113143	0.31173	0.500424	-0.252678	0.834236	0.936106	0.0531035
neg_24334	0.472328	0.665836	-0.180985	0.00241804	0.0250057	-0.741197	0.25493	0.999981	-0.283127	0.655053	0.999882	-0.11308	0.311931	0.500542	-0.252576	0.834495	0.936106	0.0530195
neg_31829	0.472444	0.665901	-0.180938	0.916809	0.956164	0.0307799	0.490865	0.999981	-0.173607	0.644793	0.999882	-0.116664	0.192266	0.372094	-0.322191	0.47095	0.726678	0.181539
neg_36354	0.472999	0.666585	-0.180715	0.148486	0.274364	-0.407155	0.732123	0.999981	0.0867578	0.75886	0.999882	-0.0778333	0.330442	0.519813	-0.24339	0.20726	0.525973	0.312167
neg_02034	0.473211	0.666785	0.18063	0.0025538	0.0259304	0.738556	0.453534	0.999981	0.188613	0.530674	0.999882	0.158202	0.305939	0.49586	0.255619	0.786742	0.913876	-0.0686189
neg_02432	0.47349	0.667079	-0.180518	0.00498938	0.0389729	-0.703559	0.261385	0.999981	-0.279468	0.771639	0.999882	-0.0735994	0.33948	0.528265	-0.239014	0.89296	0.959958	0.0341592
neg_19624	0.473628	0.66715	-0.180462	0.0689348	0.168166	-0.499565	0.172984	0.999981	-0.335875	0.618399	0.999882	-0.125983	0.302313	0.492248	-0.257478	0.723345	0.882873	0.0897086
neg_19569	0.473681	0.66715	-0.180441	0.00997161	0.0577419	-0.661562	0.72106	0.999981	0.0904785	0.660238	0.999882	-0.111277	0.182455	0.359044	-0.329033	0.594659	0.806717	0.1345
neg_38998	0.473841	0.667277	0.180377	0.494385	0.647936	-0.199374	0.65091	0.999981	-0.114525	0.0976072	0.999882	-0.402631	0.672331	0.797575	0.107091	0.799266	0.92097	0.0645072
neg_06601	0.474122	0.667573	0.180265	0.00105664	0.0143407	0.777776	0.334594	0.999981	0.241371	0.5722	0.999882	0.142687	0.367105	0.55169	0.226039	0.746662	0.895129	-0.0818934
neg_31236	0.474378	0.667835	0.180162	0.022523	0.0877519	0.602737	0.603307	0.999981	0.131382	0.279865	0.999882	0.269295	0.330178	0.519741	0.243519	0.769029	0.905427	-0.0744626
neg_18110	0.474471	0.667868	0.180125	0.511717	0.662468	0.191595	0.969398	0.999981	0.00974156	0.530191	0.999882	0.158386	0.473984	0.643845	0.18032	0.279174	0.61541	-0.269668
neg_16397	0.47468	0.667996	-0.180041	0.00278913	0.0273651	-0.73423	0.229243	0.999981	-0.298294	0.674303	0.999882	-0.106411	0.317482	0.506035	-0.249789	0.825097	0.9309	0.0560736
neg_14379	0.474703	0.667996	-0.180032	0.00249654	0.0255399	-0.739656	0.245214	0.999981	-0.288744	0.636822	0.999882	-0.119462	0.308526	0.49754	-0.254301	0.828578	0.932469	0.0549415
neg_11347	0.474807	0.668044	0.17999	0.815949	0.894554	-0.0685233	0.958283	0.999981	0.0132824	0.678171	0.999882	-0.105079	0.28691	0.47738	0.265527	0.0993775	0.411266	-0.4007
neg_14989	0.474994	0.668209	-0.179915	0.404213	0.558722	0.242159	0.937783	0.999981	-0.0198194	0.90647	0.999882	-0.0298287	0.384432	0.567631	-0.218182	0.861576	0.946102	0.0442564
neg_39076	0.47529	0.668494	-0.179796	0.00247359	0.0253742	-0.740102	0.254865	0.999981	-0.283164	0.657167	0.999882	-0.112344	0.314288	0.502967	-0.251389	0.837513	0.936397	0.0520402
neg_39611	0.475365	0.668494	-0.179766	0.628123	0.764092	-0.142036	0.0597687	0.999981	0.451855	0.071514	0.999882	0.434583	0.363035	0.548173	-0.227916	0.621211	0.823262	0.124983
neg_09861	0.475408	0.668494	0.179749	0.336748	0.490181	-0.277516	0.806245	0.999981	-0.0622227	0.465544	0.999882	-0.18372	0.421804	0.598605	0.201869	0.0268778	0.276719	-0.520247
neg_06670	0.475513	0.668529	-0.179707	0.0989575	0.210974	-0.458751	0.782504	0.999981	-0.0700139	0.282262	0.999882	-0.268007	0.610456	0.752122	-0.128818	0.298726	0.635244	0.259329
neg_23864	0.47566	0.668529	-0.179648	0.00212309	0.0230846	-0.747366	0.265101	0.999981	-0.277387	0.738747	0.999882	-0.0845381	0.305824	0.495759	-0.255678	0.819194	0.928523	0.0579957
neg_04211	0.475696	0.668529	0.179634	0.825635	0.899651	0.0648643	0.657694	0.999981	-0.112161	0.945586	0.999882	-0.01733	0.497378	0.662311	0.171047	0.968232	0.98903	-0.0101127
neg_42976	0.475774	0.668529	-0.179602	0.00142685	0.0172491	-0.765215	0.357332	0.999981	-0.230564	0.954524	0.999882	-0.0144804	0.267591	0.457357	-0.276004	0.732041	0.887781	0.0867851
neg_10536	0.475794	0.668529	0.179595	0.0371004	0.117544	0.560449	0.8711	0.999981	0.0411861	0.453146	0.999882	0.188773	0.241397	0.429844	0.290989	0.862188	0.946338	-0.0440587
neg_18292	0.475855	0.668529	0.17957	0.400676	0.555123	-0.24393	0.319938	0.999981	-0.248564	0.702846	0.999882	-0.0966432	0.534895	0.692851	0.156601	0.375332	0.65267	-0.222284
neg_14266	0.475926	0.668531	-0.179542	0.259945	0.406955	0.323031	0.0567246	0.999981	-0.456741	0.319535	0.999882	-0.248765	0.879752	0.932794	-0.0384017	0.597417	0.808624	0.133504
neg_05573	0.475999	0.668535	0.179512	0.00102024	0.0139864	0.779193	0.426745	0.999981	0.199772	0.53195	0.999882	0.157718	0.38057	0.563865	0.219916	0.712589	0.87682	-0.0933393
neg_45943	0.476468	0.669094	-0.179325	0.0957853	0.206745	-0.462613	0.939678	0.999981	0.0192147	0.82707	0.999882	-0.0554318	0.433797	0.6093	-0.1968	0.353359	0.648749	0.232423
neg_12601	0.476638	0.669235	0.179257	0.0922056	0.20148	0.46708	0.607759	0.999981	-0.129784	0.850981	0.999882	0.0476787	0.331446	0.520422	0.2429	0.760389	0.901512	-0.0773258
neg_21061	0.476943	0.669564	-0.179135	0.253003	0.398852	-0.327517	0.748448	0.999981	0.0812979	0.63862	0.999882	-0.11883	0.381772	0.56486	-0.219375	0.960423	0.98646	0.0126004
neg_30625	0.477199	0.669825	0.179032	0.0234577	0.0902088	0.599488	0.496614	0.999981	0.171347	0.106042	0.999882	0.393646	0.312825	0.501638	0.252125	0.698626	0.869194	-0.0980788
neg_05979	0.477306	0.669875	0.17899	0.000899518	0.0129964	0.784201	0.512674	0.999981	0.165098	0.69012	0.999882	0.100981	0.421353	0.598189	0.202062	0.707815	0.874452	-0.0949563
neg_04775	0.477465	0.67	-0.178926	0.0313105	0.106923	-0.575434	0.791301	0.999981	-0.0671204	0.905445	0.999882	0.0301569	0.598209	0.744066	-0.133218	0.83545	0.936106	0.0527097
neg_12033	0.477692	0.67022	0.178835	0.000807502	0.0129964	0.788394	0.333233	0.999981	0.242031	0.356907	0.999882	0.230762	0.323196	0.512225	0.246949	0.622736	0.824615	-0.124441
neg_10035	0.478206	0.670842	-0.17863	0.00646831	0.0452497	0.688568	0.707935	0.999981	0.0949156	0.713189	0.999882	0.0931364	0.666409	0.793586	-0.109137	0.799316	0.92097	0.0644909
neg_10473	0.478338	0.670928	-0.178577	0.00952833	0.056376	0.664525	0.702199	0.999981	0.0968631	0.193742	0.999882	0.321181	0.696178	0.813091	-0.0989129	0.657916	0.845588	0.112084
neg_07819	0.47858	0.671081	0.178481	0.315307	0.467919	0.28956	0.867316	0.999981	0.0424052	0.848234	0.999882	-0.0485671	0.529957	0.68927	0.158475	0.0228045	0.25525	-0.532823
neg_25603	0.478588	0.671081	0.178478	0.216887	0.35849	-0.352159	0.369625	0.999981	-0.224884	0.692449	0.999882	0.100186	0.629246	0.766241	0.122135	0.381005	0.657039	-0.21972
neg_21952	0.478867	0.671374	-0.178366	0.169773	0.301403	0.388546	0.845586	0.999981	-0.0494241	0.67698	0.999882	-0.105489	0.364352	0.549472	-0.227307	0.752634	0.898373	0.0799033
neg_38169	0.479155	0.671638	-0.178251	0.0514888	0.140887	0.529532	0.502065	0.999981	0.169215	0.0376864	0.999882	0.49288	0.706951	0.821237	-0.0952493	0.942585	0.980689	-0.0182873
neg_46643	0.479197	0.671638	-0.178234	0.0789698	0.182936	-0.484733	0.771074	0.999981	-0.073786	0.398168	0.999882	-0.21209	0.255053	0.443533	-0.283056	0.708479	0.874475	0.0947311
neg_16455	0.479273	0.671646	0.178204	0.273689	0.42209	-0.314358	0.51376	0.999981	0.164679	0.470016	0.999882	-0.181915	0.70624	0.820812	0.0954906	0.757122	0.900295	-0.0784108
neg_14762	0.479591	0.671992	-0.178077	0.81791	0.895827	0.0677819	0.651088	0.999981	-0.114462	0.995389	0.999882	-0.00146761	0.317664	0.50622	-0.249698	0.72531	0.883672	0.0890471
neg_22990	0.479947	0.672392	-0.177935	0.367911	0.522433	0.26075	0.510722	0.999981	0.165852	0.98172	0.999882	0.00581824	0.479021	0.648373	-0.178305	0.833712	0.936106	-0.0532736
neg_05410	0.480089	0.672394	0.177879	0.00185171	0.021048	0.753674	0.297243	0.999981	0.260099	0.267947	0.999882	0.275806	0.449608	0.622661	0.190227	0.0381117	0.313083	-0.491935
neg_09801	0.48009	0.672394	-0.177878	0.197648	0.334893	-0.366341	0.96781	0.999981	-0.0102473	0.429147	0.999882	-0.198757	0.438607	0.613302	-0.194788	0.240228	0.571526	0.291682
neg_11542	0.480203	0.672432	-0.177833	0.0526958	0.142901	-0.527241	0.966358	0.999981	0.0107097	0.314759	0.999882	0.251153	0.202567	0.384522	-0.315251	0.289075	0.62346	0.26438
neg_17230	0.480258	0.672432	-0.177811	0.0597652	0.154681	-0.514531	0.697209	0.999981	-0.0985616	0.897721	0.999882	0.0326321	0.311301	0.499953	-0.252895	0.826293	0.931073	0.0556846
neg_42668	0.480359	0.672433	-0.177771	0.0230161	0.088978	-0.601011	0.584007	0.999981	-0.138367	0.156749	0.999882	-0.34822	0.242705	0.43056	-0.290218	0.67931	0.856588	0.104688
neg_03381	0.4804	0.672433	-0.177755	0.758685	0.859782	0.0903617	0.623932	0.999981	0.124017	0.547319	0.999882	0.151921	0.674627	0.799104	-0.106299	0.769147	0.905427	0.0744236
neg_38321	0.480858	0.672975	-0.177572	0.145886	0.271351	0.409547	0.594274	0.999981	0.134639	0.0759781	0.999882	0.42857	0.681228	0.803919	-0.104029	0.402017	0.675076	0.210404
neg_22922	0.481159	0.673297	0.177453	0.75824	0.859782	-0.090533	0.46413	0.999981	-0.184293	0.145797	0.999882	-0.35705	0.489628	0.656102	0.174095	0.149843	0.442607	-0.353736
neg_31237	0.481253	0.673317	0.177415	0.0203432	0.0828774	0.61073	0.653564	0.999981	0.113599	0.303976	0.999882	0.256624	0.34254	0.53077	0.237548	0.793273	0.917035	-0.0664729
neg_26855	0.481444	0.673317	-0.177339	0.00344658	0.0308108	-0.723507	0.291754	0.999981	-0.262968	0.664296	0.999882	-0.109869	0.309816	0.498679	-0.253646	0.795456	0.91857	0.0657562
neg_21356	0.481455	0.673317	-0.177335	0.63139	0.766932	0.140701	0.939938	0.999981	0.0191315	0.632045	0.999882	-0.121146	0.355326	0.542454	-0.231501	0.696338	0.868105	0.0988584
neg_26636	0.481457	0.673317	0.177334	0.388715	0.543698	-0.249983	0.183365	0.999981	-0.328388	0.540515	0.999882	0.154478	0.56936	0.722348	0.143733	0.481081	0.733494	-0.177484
neg_13892	0.481716	0.673581	-0.177231	0.0710211	0.171019	-0.496361	0.766494	0.999981	0.0753018	0.744967	0.999882	-0.0824589	0.196401	0.376726	-0.319376	0.536715	0.771254	0.155912
neg_23755	0.481827	0.673637	0.177187	0.977073	0.987675	0.00847051	0.246298	0.999981	-0.288111	0.362708	0.999882	-0.228066	0.491782	0.657968	0.173246	0.263245	0.598379	-0.278424
neg_07202	0.482005	0.673787	0.177116	0.0415997	0.125245	-0.549958	0.598465	0.999981	-0.133125	0.791773	0.999882	0.0669652	0.662524	0.790971	0.110484	0.10535	0.415767	-0.394363
neg_12610	0.482174	0.673895	0.177049	0.0123868	0.0645741	0.646993	0.619233	0.999981	0.125686	0.249339	0.999882	0.286342	0.332279	0.521323	0.242495	0.834989	0.936106	-0.0528591
neg_10627	0.482224	0.673895	0.177029	0.439562	0.59454	-0.224873	0.826204	0.999981	0.0557136	0.367855	0.999882	0.225695	0.62969	0.766368	0.121978	0.477298	0.730537	-0.178993
neg_45941	0.482344	0.673964	-0.176981	0.690544	0.815318	0.116938	0.554592	0.999981	-0.149203	0.583898	0.999882	-0.138406	0.983744	0.989465	0.00517381	0.916129	0.969597	0.0267372
neg_39799	0.482655	0.674231	-0.176857	0.12216	0.241446	-0.43281	0.47918	0.999981	0.178241	0.956454	0.999882	0.0138653	0.124093	0.282622	-0.376009	0.106365	0.416409	0.393312
neg_18462	0.482696	0.674231	0.176841	0.214402	0.355871	-0.353945	0.368413	0.999981	-0.225439	0.695229	0.999882	0.0992368	0.634272	0.770488	0.120361	0.383552	0.659032	-0.218576
neg_14818	0.482808	0.674231	-0.176797	0.00164422	0.0193248	-0.759013	0.32401	0.999981	-0.246547	0.661643	0.999882	-0.110789	0.348151	0.535799	-0.234879	0.796189	0.918844	0.0655158
neg_20763	0.482819	0.674231	0.176792	0.396502	0.551186	-0.246032	0.40895	0.999981	-0.207389	0.726538	0.999882	-0.0886339	0.375179	0.558728	0.222353	0.184826	0.492471	-0.327357
neg_03696	0.482941	0.674302	0.176744	0.0558541	0.14815	0.521419	0.539984	0.999981	-0.154678	0.76559	0.999882	-0.0756011	0.476789	0.646512	0.179196	0.926741	0.974299	-0.0233451
neg_14823	0.483142	0.67431	-0.176664	0.314681	0.467281	-0.289918	0.770244	0.999981	0.0740606	0.808259	0.999882	-0.0615642	0.418067	0.595343	-0.203465	0.880278	0.955173	0.0382327
neg_19823	0.483227	0.67431	-0.17663	0.158496	0.287224	-0.3982	0.881829	0.999981	0.0377341	0.660379	0.999882	-0.111228	0.53342	0.691903	-0.15716	0.444407	0.707575	0.192376
neg_18226	0.483283	0.67431	-0.176608	0.000161204	0.0129964	-0.841502	0.444423	0.999981	-0.192369	0.633084	0.999882	-0.120779	0.267121	0.45725	-0.276264	0.796134	0.918844	0.0655338
neg_36724	0.483291	0.67431	-0.176604	0.0649269	0.16296	-0.505919	0.416622	0.999981	0.204084	0.393647	0.999882	0.214082	0.249403	0.437423	-0.286305	0.233365	0.563477	0.295789
neg_05693	0.483308	0.67431	-0.176598	0.0601178	0.155356	0.513926	0.861656	0.999981	-0.0442304	0.887647	0.999882	-0.0358647	0.711521	0.824131	-0.0937008	0.787887	0.914096	-0.0682425
neg_18064	0.483371	0.67431	-0.176573	0.826687	0.900206	0.0644677	0.648956	0.999981	0.115207	0.501415	0.999882	0.169468	0.726295	0.83494	-0.0887157	0.763318	0.903213	0.076354
neg_20775	0.483583	0.674506	0.176489	0.963619	0.980626	-0.0134433	0.773879	0.999981	0.0728589	0.725733	0.999882	-0.0889046	0.379223	0.562509	0.220523	0.542333	0.774452	-0.153793
neg_20463	0.484078	0.674919	-0.176292	0.0749721	0.176832	-0.490472	0.83256	0.999981	0.0536477	0.918168	0.999882	-0.026085	0.418886	0.596064	-0.203115	0.891123	0.959174	0.034749
neg_24335	0.484126	0.674919	-0.176273	0.00264569	0.0265799	-0.736831	0.254693	0.999981	-0.283262	0.663442	0.999882	-0.110165	0.321345	0.50997	-0.247866	0.846463	0.9408	0.0491403
neg_11905	0.484213	0.674919	0.176238	0.0485275	0.136676	-0.535324	0.741169	0.999981	0.0837279	0.453891	0.999882	0.188467	0.574396	0.725947	0.141881	0.835362	0.936106	0.0527382
neg_20115	0.484258	0.674919	0.17622	0.927386	0.961285	-0.0268563	0.470407	0.999981	-0.181757	0.864137	0.999882	-0.0434303	0.333397	0.522392	0.241951	0.213481	0.535005	-0.308147
neg_15558	0.484298	0.674919	0.176204	0.1292	0.250553	-0.425612	0.779469	0.999981	0.0710142	0.675679	0.999882	-0.105937	0.470949	0.641738	0.181539	0.934967	0.97804	0.0207181
neg_29348	0.484347	0.674919	0.176185	0.213412	0.354851	-0.354661	0.367929	0.999981	-0.225661	0.696343	0.999882	0.0988567	0.636289	0.771756	0.11965	0.384576	0.659847	-0.218117
neg_52585	0.484375	0.674919	-0.176174	0.0423136	0.126475	0.548371	0.352107	0.999981	-0.233011	0.839885	0.999882	-0.051271	0.350547	0.538069	-0.233746	0.884055	0.957198	0.0370188
neg_25522	0.484537	0.675045	0.17611	0.782836	0.874578	-0.0811042	0.458096	0.999981	-0.186747	0.831406	0.999882	-0.0540226	0.325118	0.513901	0.246	0.192214	0.503515	-0.322226
neg_11507	0.48471	0.675187	0.176041	0.00694545	0.0476073	0.684306	0.789165	0.999981	0.0678223	0.384208	0.999882	0.218282	0.326247	0.515002	0.245444	0.797908	0.920317	-0.0649522
neg_08669	0.48504	0.675426	-0.17591	0.0117866	0.0631049	-0.650394	0.221682	0.999981	-0.302964	0.594349	0.999882	-0.134612	0.313958	0.502654	-0.251555	0.823003	0.930377	0.0567551
neg_02891	0.48506	0.675426	0.175902	0.211544	0.352846	0.356016	0.242821	0.999981	0.290149	0.452972	0.999882	0.188844	0.556731	0.711837	0.148407	0.68222	0.859004	-0.103688
neg_08770	0.485094	0.675426	0.175889	0.177508	0.310787	0.382162	0.734961	0.999981	-0.0858059	0.640125	0.999882	-0.118301	0.545136	0.701841	0.15274	0.0552845	0.357321	-0.459121
neg_14109	0.485276	0.675581	-0.175817	0.00253567	0.0258067	-0.738902	0.290109	0.999981	-0.263834	0.699439	0.999882	-0.097802	0.318848	0.507617	-0.249107	0.843533	0.939338	0.0500892
neg_31795	0.48535	0.675584	0.175787	0.0785268	0.182399	-0.485359	0.719073	0.999981	-0.0911486	0.544213	0.999882	0.153086	0.71958	0.830492	0.0909773	0.180714	0.486783	-0.330272
neg_22454	0.485422	0.675586	0.175759	0.595161	0.736718	0.155657	0.597889	0.999981	0.133333	0.686294	0.999882	-0.102291	0.413486	0.591804	0.205431	0.985637	0.995587	-0.00457143
neg_21535	0.485834	0.67606	-0.175595	0.601997	0.74277	-0.152809	0.544186	0.999981	-0.153096	0.545953	0.999882	-0.152433	0.858686	0.919395	-0.045189	0.973988	0.991068	0.0082799
neg_25456	0.485976	0.676159	0.175539	0.0265482	0.0963308	-0.589392	0.19697	0.999981	0.318992	0.384436	0.999882	0.21818	0.632087	0.768311	0.121131	0.888081	0.95878	0.0357256
neg_03833	0.486083	0.676209	-0.175497	0.00880832	0.0537539	-0.669574	0.713731	0.999981	0.092953	0.954842	0.999882	0.014379	0.499321	0.663669	-0.170286	0.950418	0.983189	0.015789
neg_15149	0.48627	0.67637	0.175423	1.31e-05	0.0129964	-0.89789	0.999683	0.999984	0.000100965	0.755046	0.999882	-0.0791008	0.684112	0.805725	0.103039	0.148446	0.440111	-0.354873
neg_09277	0.486414	0.676472	-0.175366	0.202756	0.34154	-0.362494	0.190457	0.999981	0.323435	0.635946	0.999882	0.119771	0.82515	0.898429	-0.0560564	0.450503	0.710792	0.189858
neg_16381	0.48671	0.676723	-0.175249	0.111983	0.227992	-0.443732	0.580681	0.999981	0.13958	0.297789	0.999882	0.259816	0.229388	0.416091	-0.298205	0.370469	0.648932	0.224498
neg_19140	0.48683	0.676723	0.175201	0.0257384	0.0945099	-0.591949	0.617061	0.999981	0.12646	0.204819	0.999882	0.313765	0.969751	0.982976	0.00962915	0.616325	0.820215	-0.126722
neg_07374	0.486835	0.676723	0.175199	0.00325559	0.029811	0.726443	0.547735	0.999981	0.151765	0.302606	0.999882	0.257327	0.341439	0.529903	0.238074	0.773952	0.908386	-0.0728351
neg_32708	0.486879	0.676723	-0.175181	0.240841	0.385025	-0.335559	0.86009	0.999981	-0.0447359	0.978915	0.999882	-0.00671137	0.834364	0.905044	-0.0530621	0.514955	0.754665	0.164218
neg_18762	0.487076	0.676898	0.175104	0.211784	0.353122	-0.355841	0.367135	0.999981	-0.226026	0.698183	0.999882	0.0982296	0.639621	0.774021	0.118478	0.386268	0.660369	-0.217361
neg_16247	0.487247	0.677036	0.175036	0.669387	0.798664	0.125353	0.896981	0.999981	0.0328695	0.459957	0.999882	0.185988	0.583589	0.733069	0.138519	0.312903	0.648749	-0.252086
neg_08108	0.487457	0.67723	-0.174953	0.0862014	0.193242	-0.474852	0.742249	0.999981	-0.0833667	0.323063	0.999882	-0.247014	0.35699	0.543859	-0.230723	0.931488	0.976928	0.0218288
neg_06198	0.487654	0.677404	0.174875	0.237024	0.380623	0.338134	0.561382	0.999981	0.14668	0.274964	0.999882	0.271952	0.167556	0.341111	0.339912	0.15621	0.451718	-0.348645
neg_11684	0.48787	0.677508	-0.17479	0.00649891	0.0453939	-0.688288	0.285421	0.999981	-0.266318	0.809447	0.999882	-0.0611759	0.347723	0.535506	-0.235081	0.897055	0.961626	0.0328459
neg_27521	0.487871	0.677508	0.174789	0.789667	0.879009	-0.0784991	0.258838	0.999981	-0.280905	0.834094	0.999882	0.0531497	0.510934	0.672395	0.16577	0.353359	0.648749	-0.232423
neg_31925	0.488335	0.678053	-0.174606	0.721941	0.837219	0.1046	0.351345	0.999981	-0.23337	0.89449	0.999882	-0.0336683	0.906815	0.948591	0.0297182	0.924871	0.973581	-0.0239425
neg_19872	0.488424	0.678078	-0.17457	0.359153	0.513008	-0.26538	0.733646	0.999981	0.0862466	0.699376	0.999882	-0.0978234	0.382481	0.565524	-0.219057	0.892691	0.959776	0.0342457
neg_33501	0.488685	0.678225	-0.174467	0.0058176	0.042553	-0.694794	0.285339	0.999981	-0.266362	0.729773	0.999882	-0.0875467	0.333069	0.522045	-0.242111	0.855758	0.944291	0.0461347
neg_16493	0.488751	0.678225	0.174441	0.164754	0.295136	0.392789	0.821646	0.999981	0.057197	0.97602	0.999882	0.00763284	0.697464	0.814093	0.0984748	0.13937	0.436352	-0.362446
neg_09515	0.488812	0.678225	0.174417	0.210756	0.35189	-0.35659	0.366632	0.999981	-0.226257	0.699352	0.999882	0.0978317	0.641738	0.774711	0.117735	0.387344	0.66114	-0.21688
neg_06078	0.488815	0.678225	-0.174416	0.121512	0.240546	-0.433487	0.156818	0.999981	-0.348166	0.561912	0.999882	-0.146483	0.267822	0.457357	-0.275875	0.62305	0.824781	0.12433
neg_19075	0.489044	0.678353	-0.174326	0.560379	0.70737	-0.170359	0.690384	0.999981	0.100891	0.390755	0.999882	0.215363	0.163983	0.336888	-0.342618	0.543718	0.774623	0.153272
neg_23764	0.489087	0.678353	0.174308	0.708836	0.827485	0.109729	0.570021	0.999981	0.143489	0.417746	0.999882	0.203602	0.233933	0.421392	0.295447	0.465262	0.723066	-0.183835
neg_09320	0.489121	0.678353	-0.174295	0.0894004	0.197863	-0.470666	0.190521	0.999981	0.32339	0.0233831	0.999882	0.530935	0.61032	0.752122	-0.128866	0.24547	0.578069	0.288595
neg_30064	0.489219	0.678389	-0.174256	0.00236008	0.0247805	-0.74236	0.268969	0.999981	-0.275241	0.774919	0.999882	-0.0725155	0.313926	0.502654	-0.251571	0.826457	0.931073	0.0556311
neg_28319	0.489451	0.678612	-0.174165	0.818175	0.895859	-0.0676816	0.2093	0.999981	-0.31084	0.211715	0.999882	-0.309281	0.976102	0.985633	0.00760677	0.834106	0.936106	0.0531457
neg_21277	0.489902	0.679139	-0.173987	0.0149363	0.0715174	-0.633813	0.652709	0.999981	-0.113897	0.869048	0.999882	-0.0418471	0.414825	0.592313	-0.204855	0.99541	0.998406	0.00146091
neg_07525	0.490048	0.679242	-0.173929	0.359168	0.513008	-0.265372	0.722838	0.999981	0.0898791	0.587023	0.999882	-0.137269	0.528311	0.687872	-0.159101	0.208007	0.526333	0.31168
neg_15980	0.490651	0.679919	-0.173691	0.149934	0.276157	-0.405837	0.484417	0.999981	0.176158	0.22534	0.999882	0.300692	0.270002	0.459864	-0.274671	0.364527	0.648749	0.227226
neg_05057	0.490679	0.679919	0.17368	0.0669595	0.165503	-0.502663	0.957223	0.999981	-0.0136201	0.863759	0.999882	-0.043552	0.464108	0.635509	0.184302	0.50919	0.750144	-0.166445
neg_13985	0.490773	0.67995	-0.173643	0.816425	0.894687	-0.0683431	0.533922	0.999981	0.15697	0.874882	0.999882	-0.0399686	0.553673	0.709317	-0.149546	0.954218	0.983625	-0.0145778
neg_02482	0.491282	0.680541	-0.173443	0.240381	0.384561	-0.335868	0.689797	0.999981	0.101092	0.623069	0.999882	0.124323	0.474723	0.644572	-0.180023	0.475028	0.72969	0.179901
neg_28868	0.491343	0.680541	-0.173418	0.508381	0.659675	0.193083	0.806006	0.999981	0.0623007	0.845884	0.999882	0.0493279	0.772146	0.865175	-0.0734317	0.373842	0.651238	0.22296
neg_23905	0.491489	0.680644	0.173361	0.82132	0.897649	0.0664934	0.443108	0.999981	0.192914	0.931566	0.999882	0.021804	0.385726	0.56896	0.217603	0.195693	0.508555	-0.319855
neg_14914	0.491586	0.68068	-0.173323	0.00279864	0.0273651	-0.734061	0.254573	0.999981	-0.28333	0.668705	0.999882	-0.108343	0.32733	0.516282	-0.244913	0.853957	0.943508	0.0467166
neg_09876	0.491665	0.680689	0.173292	0.0672526	0.165721	0.502199	0.856514	0.999981	-0.0458905	0.475622	0.999882	-0.179663	0.438854	0.613376	0.194685	0.833373	0.936106	-0.053384
neg_39506	0.492114	0.681213	-0.173115	0.00188791	0.0213574	-0.752792	0.331385	0.999981	-0.24293	0.782373	0.999882	-0.070057	0.355658	0.542699	-0.231346	0.966043	0.988469	0.0108102
neg_02534	0.492197	0.681229	0.173082	0.136764	0.260321	-0.418167	0.36185	0.999981	0.228464	0.874646	0.999882	0.0400447	0.410855	0.589906	0.206565	0.280411	0.61627	-0.269001
neg_22481	0.492692	0.681811	-0.172887	0.112338	0.228285	-0.44334	0.795847	0.999981	-0.0656282	0.300631	0.999882	-0.258345	0.169777	0.343641	-0.33825	0.123689	0.431057	0.376383
neg_40146	0.492883	0.681811	-0.172812	0.0132067	0.0665866	-0.642544	0.555632	0.999981	-0.148816	0.23444	0.999882	-0.295141	0.255344	0.443878	-0.28289	0.757771	0.90036	0.0781952
neg_37909	0.492976	0.681811	0.172776	0.47749	0.632079	-0.207081	0.727308	0.999981	-0.0883748	0.27718	0.999882	-0.270747	0.642465	0.775161	0.11748	0.845584	0.940571	-0.0494247
neg_16023	0.492976	0.681811	0.172775	0.0545186	0.146069	0.523851	0.825261	0.999981	0.0560201	0.340401	0.999882	0.238572	0.439216	0.613613	0.194533	0.934947	0.97804	-0.0207246
neg_07710	0.493081	0.681811	-0.172734	0.0157461	0.0731919	0.629989	0.279045	0.999981	0.269738	0.127918	0.999882	0.372508	0.732982	0.838026	-0.0864694	0.593069	0.806717	0.135075
neg_16333	0.493085	0.681811	-0.172733	0.265996	0.413435	-0.31918	0.624123	0.999981	0.123949	0.783263	0.999882	-0.0697641	0.374025	0.55764	-0.222877	0.988504	0.996831	0.00365888
neg_17653	0.49312	0.681811	-0.172719	0.0615152	0.157405	-0.511554	0.731746	0.999981	-0.086884	0.286659	0.999882	-0.26566	0.257036	0.445679	-0.281926	0.695784	0.8677	0.0990474
neg_12447	0.493356	0.682039	-0.172626	0.00284406	0.027667	-0.733262	0.254302	0.999981	-0.283485	0.670112	0.999882	-0.107857	0.328776	0.517897	-0.244204	0.855161	0.94418	0.0463276
neg_14736	0.493643	0.682336	-0.172513	0.0249239	0.0928495	-0.594581	0.893204	0.999981	-0.0340812	0.484767	0.999882	-0.176019	0.336228	0.524835	-0.240581	0.179532	0.485569	0.331119
neg_39485	0.493782	0.68243	-0.172458	0.0396461	0.122116	0.554406	0.912371	0.999981	0.0279395	0.0889407	0.999882	0.412466	0.700789	0.816972	-0.0973426	0.680948	0.858199	0.104125
neg_32139	0.49401	0.682645	-0.172369	0.144411	0.269291	-0.410916	0.79739	0.999981	0.0651222	0.849711	0.999882	-0.0480892	0.172851	0.346941	-0.335974	0.638032	0.833594	0.119037
neg_11026	0.494164	0.682759	0.172308	0.874167	0.929689	-0.0466524	0.66176	0.999981	0.110749	0.107237	0.999882	0.392415	0.540657	0.697675	0.154424	0.113256	0.423065	-0.38636
neg_22259	0.494769	0.683496	0.17207	0.160851	0.290166	-0.396147	0.417349	0.999981	-0.203772	0.653399	0.999882	-0.113656	0.407361	0.586837	0.208077	0.358463	0.648749	-0.230037
neg_26953	0.495065	0.683787	0.171954	0.869247	0.926632	0.0484907	0.874762	0.999981	0.0400072	0.135525	0.999882	0.365758	0.383779	0.567162	0.218474	0.112507	0.422941	-0.387101
neg_02347	0.49513	0.683787	0.171929	0.0216477	0.085851	0.605873	0.953657	0.999981	0.0147566	0.807871	0.999882	0.0616909	0.487954	0.655017	0.174756	0.869624	0.949569	-0.0416617
neg_21064	0.495305	0.683787	-0.17186	0.777002	0.871231	0.0833339	0.795505	0.999981	-0.0657404	0.770677	0.999882	0.0739174	0.324594	0.513414	-0.246259	0.798769	0.920704	0.0646701
neg_04951	0.495327	0.683787	0.171852	0.0171073	0.0762694	0.623885	0.769993	0.999981	-0.0741435	0.899881	0.999882	0.0319398	0.438229	0.613044	0.194945	0.900373	0.962597	-0.0317819
neg_23077	0.495412	0.683787	-0.171818	0.306174	0.457722	-0.294831	0.711543	0.999981	0.0936932	0.594207	0.999882	-0.134663	0.429526	0.605769	-0.198597	0.942508	0.980689	0.0183117
neg_43852	0.495469	0.683787	-0.171796	0.0024857	0.0254563	-0.739866	0.264243	0.999981	-0.277866	0.748953	0.999882	-0.0811294	0.321887	0.510491	-0.247597	0.839995	0.937995	0.0512353
neg_05831	0.495494	0.683787	0.171786	0.00419337	0.0346016	0.71313	0.52756	0.999981	0.159387	0.710675	0.999882	0.0939873	0.39427	0.575611	0.213807	0.673538	0.852813	-0.106675
neg_24117	0.495555	0.683787	-0.171762	0.101286	0.214031	-0.45597	0.75748	0.999981	-0.0782919	0.746342	0.999882	-0.0820001	0.469767	0.64086	-0.182015	0.725029	0.883557	-0.0891415
neg_23081	0.495799	0.683986	-0.171666	0.585552	0.728608	-0.159683	0.798729	0.999981	-0.0646832	0.333757	0.999882	-0.241777	0.498612	0.663096	-0.170564	0.917854	0.969738	-0.0261856
neg_10989	0.49586	0.683986	0.171642	0.347139	0.500557	-0.271834	0.470516	0.999981	-0.181713	0.695271	0.999882	-0.0992222	0.366452	0.5513	0.22634	0.154067	0.448743	-0.350342
neg_06995	0.495966	0.683986	0.171601	0.0713325	0.171465	0.495889	0.45013	0.999981	0.190012	0.731195	0.999882	0.087069	0.495316	0.660791	0.171856	0.989196	0.997055	0.00343873
neg_06627	0.496144	0.683986	0.171531	0.00195854	0.0218704	0.751109	0.211844	0.999981	0.309198	0.118921	0.999882	0.380866	0.295122	0.485359	0.261204	0.164794	0.464199	-0.342
neg_04251	0.496196	0.683986	0.17151	0.262238	0.409722	0.321565	0.31924	0.999981	-0.248912	0.431069	0.999882	-0.197947	0.273439	0.463477	0.272784	0.737087	0.889274	-0.0850937
neg_04285	0.496272	0.683986	0.17148	0.206389	0.345885	-0.359795	0.364499	0.999981	-0.227239	0.704361	0.999882	0.0961285	0.650824	0.782107	0.114555	0.391974	0.66546	-0.214823
neg_39035	0.496344	0.683986	-0.171452	0.0457814	0.13239	-0.54093	0.760644	0.999981	-0.0772411	0.269483	0.999882	-0.274958	0.268116	0.457718	-0.275713	0.883719	0.956943	0.0371267
neg_11939	0.496359	0.683986	0.171447	0.00939276	0.0560605	-0.665453	0.372783	0.999981	-0.223442	0.30887	0.999882	-0.254126	0.54595	0.702295	0.152434	0.751875	0.898269	0.080156
neg_35711	0.496367	0.683986	-0.171444	0.00991166	0.0575699	-0.661957	0.920071	0.999981	0.0254766	0.561392	0.999882	0.146676	0.359171	0.545697	-0.229707	0.800103	0.921459	-0.0642331
neg_37997	0.496418	0.683986	0.171423	0.336029	0.489358	0.277913	0.575292	0.999981	0.141552	0.681391	0.999882	-0.103972	0.579235	0.72943	0.140108	0.941935	0.98041	-0.0184944
neg_01178	0.496726	0.68431	-0.171303	0.00290818	0.0278916	-0.73215	0.254502	0.999981	-0.283371	0.672312	0.999882	-0.107098	0.331467	0.520422	-0.24289	0.859087	0.945898	0.0450596
neg_04791	0.49708	0.684699	0.171164	0.00730676	0.0487104	0.681227	0.768423	0.999981	0.074663	0.820169	0.999882	-0.0576779	0.433824	0.6093	0.196789	0.298436	0.635017	-0.25948
neg_17519	0.497221	0.684795	-0.171108	0.777439	0.871516	0.0831666	0.997756	0.999981	-0.000714196	0.782867	0.999882	0.0698944	0.5419	0.698879	-0.153956	0.669992	0.85218	0.107899
neg_24684	0.497454	0.685016	0.171017	0.205706	0.345165	-0.3603	0.364165	0.999981	-0.227393	0.705152	0.999882	0.0958599	0.652261	0.78324	0.114053	0.392707	0.666064	-0.214498
neg_27670	0.497759	0.685337	0.170898	0.0183357	0.0789378	0.618686	0.15361	0.999981	0.350706	0.227961	0.999882	0.299079	0.356055	0.542869	0.23116	0.743179	0.893769	-0.0830561
neg_35097	0.497895	0.685425	0.170845	0.205452	0.344921	-0.360489	0.364041	0.999981	-0.227451	0.705447	0.999882	0.0957598	0.652796	0.783537	0.113867	0.392981	0.666338	-0.214377
neg_25208	0.49827	0.6858	-0.170698	0.655013	0.786545	-0.131122	0.150369	0.999981	0.35331	0.4966	0.999882	0.171352	0.510612	0.672304	-0.165894	0.878815	0.954718	0.0387032
neg_05067	0.498311	0.6858	-0.170682	0.00294269	0.0281374	-0.73156	0.254482	0.999981	-0.283382	0.673422	0.999882	-0.106715	0.332746	0.521798	-0.242267	0.860665	0.946102	0.0445504
neg_13670	0.498423	0.685854	-0.170638	0.0818283	0.187157	-0.480754	0.346909	0.999981	-0.235467	0.608101	0.999882	-0.129661	0.477593	0.646992	-0.178875	0.907888	0.965316	0.0293746
neg_34400	0.498787	0.686256	0.170495	0.228095	0.37102	-0.344258	0.790027	0.999981	-0.0675389	0.232228	0.999882	0.296478	0.405161	0.585083	0.209033	0.322222	0.648749	-0.247431
neg_23235	0.498916	0.686334	-0.170445	0.0737965	0.175218	-0.492201	0.475059	0.999981	-0.179889	0.738303	0.999882	0.0846865	0.436473	0.611421	-0.195679	0.914204	0.968498	0.0273531
neg_08503	0.499101	0.68649	-0.170372	0.672212	0.80073	0.124224	0.644789	0.999981	0.116665	0.701828	0.999882	-0.0969892	0.441839	0.61583	-0.193442	0.219795	0.544424	0.304146
neg_04854	0.499285	0.686643	0.170301	0.000326966	0.0129964	0.820218	0.336487	0.999981	0.240455	0.918515	0.999882	0.0259744	0.412377	0.590877	0.205908	0.642236	0.834959	-0.11756
neg_03678	0.499701	0.687115	0.170138	0.420721	0.575313	0.233995	0.828198	0.999981	-0.055065	0.682364	0.999882	0.103638	0.398825	0.579036	0.211802	0.800514	0.921767	-0.0640984
neg_29430	0.499782	0.687128	-0.170106	0.00829023	0.0520959	0.673407	0.966989	0.999981	-0.0105087	0.432565	0.999882	0.197318	0.532602	0.691575	-0.15747	0.516781	0.755781	0.163514
neg_12235	0.500157	0.687415	0.16996	0.0167028	0.075268	0.625659	0.966228	0.999981	0.0107512	0.424283	0.999882	0.200816	0.381257	0.564245	0.219607	0.735435	0.889051	-0.085647
neg_29687	0.500205	0.687415	-0.169941	0.482821	0.636968	-0.204636	0.682373	0.999981	0.103635	0.589004	0.999882	0.136549	0.301732	0.491623	-0.257777	0.519405	0.757801	0.162506
neg_19351	0.500269	0.687415	-0.169916	0.834281	0.905095	0.0616058	0.436532	0.999981	-0.195654	0.830465	0.999882	0.0543282	0.578938	0.729389	-0.140217	0.69694	0.868216	-0.0986533
neg_18406	0.50028	0.687415	-0.169912	0.103033	0.216106	-0.453912	0.134238	0.999981	-0.366881	0.148112	0.999882	-0.355147	0.725561	0.834702	-0.0889625	0.827708	0.931963	0.0552245
neg_27036	0.50044	0.687505	0.169849	0.286691	0.435699	-0.306387	0.239966	0.999981	-0.291838	0.570338	0.999882	-0.143372	0.176761	0.35214	0.333117	0.759541	0.90085	-0.0776074
neg_33336	0.50049	0.687505	-0.16983	0.47936	0.633604	-0.206222	0.749265	0.999981	0.0810256	0.586041	0.999882	-0.137626	0.452242	0.624931	-0.189144	0.98163	0.993958	0.00584674
neg_54600	0.500602	0.68754	0.169786	0.203897	0.342794	-0.361644	0.363281	0.999981	-0.227802	0.707257	0.999882	0.0951457	0.656084	0.786127	0.112721	0.394661	0.667759	-0.213634
neg_21139	0.50066	0.68754	-0.169763	0.271308	0.419438	-0.315842	0.735611	0.999981	0.0855883	0.865997	0.999882	-0.0428303	0.407474	0.586837	-0.208028	0.991861	0.997511	-0.00259037
neg_19987	0.50081	0.687579	-0.169705	0.00327528	0.0298908	-0.726134	0.130231	0.999981	-0.370426	0.272499	0.999882	-0.273299	0.329792	0.519328	-0.243707	0.614253	0.819505	0.127461
neg_08183	0.500832	0.687579	-0.169696	0.0891794	0.19759	-0.470951	0.316585	0.999981	0.250237	0.386088	0.999882	0.217441	0.213316	0.397394	-0.308253	0.197179	0.511023	0.318851
neg_00004	0.501573	0.688404	0.169407	0.0239536	0.0910849	0.597803	0.911561	0.999981	-0.0281988	0.519737	0.999882	0.162379	0.372449	0.556215	0.223594	0.361442	0.648749	-0.228653
neg_20360	0.501578	0.688404	-0.169405	0.23443	0.3779	0.339898	0.201441	0.999981	0.315998	0.370489	0.999882	0.224489	0.323899	0.512763	-0.246601	0.788054	0.914096	-0.0681874
neg_28512	0.501898	0.688744	-0.16928	0.0021146	0.0230715	-0.747553	0.243101	0.999981	-0.289985	0.628921	0.999882	-0.12225	0.292781	0.483209	-0.262429	0.733555	0.888715	0.0862774
neg_04334	0.502076	0.688889	0.16921	0.0100044	0.0578967	0.661347	0.95406	0.999981	0.0146281	0.498898	0.999882	-0.170452	0.497958	0.662412	0.17082	0.777463	0.910054	-0.0716757
neg_22877	0.502286	0.688987	-0.169129	0.00825876	0.0520012	-0.673646	0.283691	0.999981	-0.267242	0.733287	0.999882	-0.0863673	0.340178	0.528919	-0.238679	0.859171	0.945898	0.0450323
neg_21291	0.502292	0.688987	-0.169126	0.910507	0.951721	-0.03312	0.709811	0.999981	0.0942798	0.475184	0.999882	0.179839	0.475491	0.645154	-0.179716	0.977182	0.991459	0.00726286
neg_28409	0.502547	0.689237	-0.169027	0.0030365	0.0286032	-0.729983	0.254434	0.999981	-0.28341	0.67638	0.999882	-0.105696	0.336169	0.524835	-0.240609	0.864867	0.947529	0.0431947
neg_06654	0.502704	0.689352	0.168966	0.188157	0.323478	0.373661	0.125942	0.999981	0.374307	0.554607	0.999882	0.149198	0.417383	0.594815	0.203757	0.200811	0.516575	-0.316418
neg_04473	0.502954	0.689596	-0.168868	0.838804	0.907996	-0.0599039	0.384435	0.999981	0.21818	0.334334	0.999882	0.241497	0.69379	0.811379	-0.0997275	0.665791	0.850246	-0.109352
neg_12819	0.503375	0.690074	0.168704	0.241634	0.385592	-0.335027	0.883287	0.999981	0.0372654	0.915604	0.999882	0.0269052	0.43271	0.608635	0.197256	0.366528	0.648749	-0.226305
neg_32854	0.503566	0.690236	-0.16863	0.0150628	0.0717257	-0.633206	0.791595	0.999981	0.0670238	0.923436	0.999882	0.024401	0.487415	0.654671	-0.174969	0.974957	0.991113	-0.00797138
neg_01142	0.504156	0.690847	-0.1684	0.0177623	0.0778758	-0.621079	0.637331	0.999981	0.119283	0.940419	0.999882	-0.0189783	0.610191	0.752087	-0.128912	0.401764	0.674974	0.210515
neg_12439	0.504227	0.690847	-0.168373	0.00307436	0.0288174	-0.729357	0.254417	0.999981	-0.28342	0.677551	0.999882	-0.105293	0.337528	0.526519	-0.239953	0.866529	0.947931	0.0426591
neg_29460	0.50423	0.690847	0.168371	0.0403116	0.123032	0.552873	0.761325	0.999981	0.0770153	0.387589	0.999882	0.216771	0.698536	0.815044	0.0981097	0.379769	0.655442	-0.220276
neg_37591	0.504508	0.691128	0.168263	0.545191	0.692608	-0.176898	0.527257	0.999981	0.159503	0.763506	0.999882	-0.0762917	0.864897	0.923088	0.043185	0.217465	0.54133	-0.305614
neg_20086	0.504629	0.691195	0.168216	0.0395851	0.122079	0.554547	0.999442	0.999984	-0.000177601	0.589852	0.999882	0.136241	0.628734	0.766108	0.122316	0.386116	0.660243	-0.217428
neg_27203	0.504769	0.691287	-0.168162	0.116114	0.233502	0.43922	0.81461	0.999981	-0.0594901	0.424533	0.999882	0.200709	0.39237	0.574481	-0.214647	0.808919	0.923389	0.0613485
neg_04338	0.505002	0.691506	0.168071	0.0471213	0.134737	0.538165	0.808236	0.999981	-0.0615716	0.914552	0.999882	0.0272419	0.516548	0.6772	0.163604	0.933728	0.97789	0.0211135
neg_10724	0.505189	0.691663	-0.167998	0.555944	0.703358	0.17226	0.227237	0.999981	0.299524	0.267855	0.999882	0.275857	0.867208	0.924624	-0.0424401	0.42402	0.691812	0.200927
neg_33073	0.50589	0.692523	-0.167726	0.634138	0.769245	0.13958	0.411149	0.999981	0.206438	0.224252	0.999882	0.301366	0.535127	0.693058	-0.156513	0.157222	0.45304	0.347848
neg_36570	0.506069	0.692536	-0.167656	0.00311633	0.0291245	-0.72867	0.254399	0.999981	-0.28343	0.678833	0.999882	-0.104852	0.33902	0.527809	-0.239235	0.868348	0.949157	0.0420728
neg_14997	0.506071	0.692536	0.167655	0.0141099	0.0690896	0.637883	0.74625	0.999981	0.0820308	0.570445	0.999882	0.143333	0.627383	0.765051	0.122794	0.618637	0.821885	-0.125898
neg_08050	0.506118	0.692536	0.167637	0.437355	0.592143	-0.225932	0.826136	0.999981	-0.0557355	0.988187	0.999882	0.00375983	0.44893	0.622069	0.190506	0.564455	0.789972	0.145542
neg_16860	0.506398	0.692802	0.167528	0.200605	0.338757	-0.364107	0.361671	0.999981	-0.228547	0.711122	0.999882	0.093836	0.663115	0.791478	0.110279	0.398262	0.670631	-0.212049
neg_34979	0.506458	0.692802	-0.167505	0.00312526	0.0291793	-0.728525	0.254395	0.999981	-0.283432	0.679103	0.999882	-0.104759	0.339336	0.528127	-0.239083	0.868732	0.949249	0.0419491
neg_25550	0.506625	0.692932	-0.16744	0.93558	0.966671	-0.0238197	0.845397	0.999981	-0.0494854	0.80188	0.999882	-0.063651	0.761984	0.857322	-0.0767967	0.919499	0.970611	0.0256595
neg_18220	0.506736	0.692983	-0.167397	0.9644	0.98109	-0.0131548	0.484206	0.999981	-0.176241	0.843295	0.999882	-0.0501662	0.346227	0.533818	-0.235791	0.931735	0.976928	0.0217499
neg_34586	0.506848	0.693038	0.167353	0.073088	0.174057	0.493252	0.516178	0.999981	0.163746	0.269299	0.999882	0.275059	0.453676	0.62591	0.188555	0.0520103	0.352927	-0.464712
neg_43778	0.507225	0.693453	-0.167207	0.0188092	0.0797479	-0.616752	0.79443	0.999981	-0.066093	0.992584	0.999882	0.00236032	0.568598	0.722056	-0.144013	0.780951	0.911978	0.0705256
neg_22925	0.507365	0.693479	-0.167153	0.494458	0.647936	0.199342	0.431954	0.999981	0.197574	0.12858	0.999882	0.371909	0.226512	0.413555	-0.299969	0.133093	0.435646	0.367887
neg_13287	0.50739	0.693479	-0.167143	0.184943	0.319918	0.376194	0.196086	0.999981	-0.319589	0.274219	0.999882	-0.272358	0.429489	0.605769	-0.198612	0.207946	0.526333	0.31172
neg_34441	0.507623	0.693698	0.167053	0.704609	0.825064	-0.111389	0.889869	0.999981	0.0351513	0.18177	0.999882	0.329519	0.674971	0.799213	0.106181	0.381917	0.657777	-0.21931
neg_16114	0.507756	0.69378	-0.167001	0.00315519	0.0293152	-0.728041	0.254384	0.999981	-0.283439	0.680005	0.999882	-0.104449	0.340388	0.529158	-0.238578	0.870011	0.949757	0.0415369
neg_09930	0.507971	0.69397	0.166918	0.00223026	0.0238145	-0.74505	0.758846	0.999981	0.077838	0.838597	0.999882	0.0516887	0.533436	0.691903	0.157154	0.614864	0.819647	-0.127243
neg_15355	0.508041	0.69397	-0.166891	0.0324882	0.109121	-0.572229	0.537384	0.999981	0.155659	0.730657	0.999882	0.0872496	0.292592	0.483081	-0.262528	0.321929	0.648749	0.247576
neg_06200	0.508528	0.694535	-0.166702	0.333186	0.485962	-0.279486	0.545896	0.999981	-0.152454	0.547331	0.999882	0.151916	0.419078	0.596121	-0.203033	0.782563	0.911978	0.0699947
neg_10911	0.508706	0.694607	-0.166633	0.12524	0.245273	-0.429628	0.120188	0.999981	-0.379662	0.482281	0.999882	-0.177006	0.858799	0.919395	-0.0451525	0.493461	0.742494	0.172585
neg_17886	0.508726	0.694607	0.166625	0.0432693	0.127998	0.546277	0.760366	0.999981	-0.0773333	0.692507	0.999882	0.100166	0.338102	0.526897	0.239676	0.819194	0.928523	-0.0579958
neg_17658	0.509293	0.695282	0.166405	0.408701	0.563044	-0.239922	0.555351	0.999981	-0.14892	0.781202	0.999882	0.0704431	0.748881	0.849613	0.0811534	0.247114	0.58016	-0.287635
neg_11972	0.509388	0.695298	0.166368	0.59684	0.738214	0.154956	0.690285	0.999981	0.100925	0.0532177	0.999882	0.46262	0.377163	0.560527	0.221454	0.153012	0.4471	-0.351184
neg_15431	0.509456	0.695298	0.166342	0.0205757	0.0834073	-0.609848	0.436319	0.999981	-0.195743	0.794785	0.999882	-0.0659767	0.436936	0.611685	0.195485	0.909829	0.966408	0.028753
neg_39224	0.50958	0.695298	-0.166294	0.00619794	0.0441702	-0.691093	0.30312	0.999981	-0.257063	0.738374	0.999882	-0.0846627	0.301677	0.491623	-0.257805	0.801985	0.921767	0.0636167
neg_50242	0.509597	0.695298	-0.166287	0.187578	0.322891	-0.374115	0.166661	0.999981	0.340586	0.296657	0.999882	0.260404	0.49487	0.660461	-0.172031	0.958002	0.985664	-0.0133718
neg_18884	0.510046	0.69581	0.166114	0.0320202	0.10822	-0.573492	0.605493	0.999981	0.130597	0.511602	0.999882	-0.165512	0.524715	0.68423	0.160473	0.432983	0.69844	-0.197142
neg_25003	0.510616	0.696488	-0.165893	0.012423	0.0646567	-0.646791	0.22672	0.999981	-0.299841	0.530905	0.999882	-0.158114	0.330789	0.520101	-0.24322	0.859202	0.945898	0.0450225
neg_01886	0.510873	0.696738	0.165794	0.00764278	0.0499097	0.678468	0.71204	0.999981	0.0935249	0.31148	0.999882	0.252804	0.348699	0.536122	0.234619	0.671915	0.852508	-0.107235
neg_10639	0.511106	0.696884	-0.165704	0.00124118	0.0158895	-0.77114	0.325191	0.999981	-0.245964	0.827493	0.999882	-0.0552942	0.332718	0.521798	-0.242281	0.930937	0.976724	0.0220048
neg_06177	0.51119	0.696884	0.165671	0.0929283	0.202687	0.466169	0.614941	0.999981	0.127215	0.17329	0.999882	0.335651	0.489492	0.656011	0.174149	0.193727	0.50554	-0.321192
neg_26692	0.511225	0.696884	-0.165658	0.112447	0.228302	-0.443219	0.215429	0.999981	-0.306905	0.137281	0.999882	-0.364237	0.825017	0.898388	-0.0560995	0.615044	0.819657	0.127179
neg_31843	0.511273	0.696884	0.165639	0.262758	0.409982	-0.321234	0.612431	0.999981	0.128112	0.685894	0.999882	0.102428	0.497611	0.662311	0.170956	0.889829	0.959174	-0.0351643
neg_19094	0.511385	0.696937	-0.165596	0.140539	0.264927	-0.414555	0.739476	0.999981	-0.084294	0.999678	0.999882	0.000102388	0.399417	0.579585	-0.211542	0.830444	0.933906	0.0543352
neg_09993	0.511536	0.697043	0.165537	0.109896	0.225334	0.446054	0.85772	0.999981	0.045501	0.377481	0.999882	0.22131	0.573374	0.725203	0.142256	0.393982	0.667275	-0.213934
neg_23220	0.511682	0.697077	-0.165481	0.0242489	0.091325	-0.596812	0.250343	0.999981	-0.285762	0.962347	0.999882	0.0119875	0.609641	0.751799	-0.129109	0.921261	0.971931	0.0250964
neg_20549	0.511707	0.697077	0.165471	0.6982	0.821097	0.113913	0.754258	0.999981	0.079363	0.918174	0.999882	-0.0260833	0.177389	0.352894	0.332663	0.634233	0.831028	-0.120374
neg_17681	0.5119	0.697239	0.165397	0.034542	0.113049	-0.56684	0.153793	0.999981	0.35056	0.327648	0.999882	0.244757	0.616308	0.756978	0.126728	0.933867	0.97789	0.0210693
neg_13302	0.512371	0.697716	0.165215	0.506976	0.65857	0.193711	0.264692	0.999981	0.277616	0.0198532	0.999882	0.543086	0.72473	0.834453	0.0892421	0.355038	0.648749	-0.231636
neg_21020	0.512397	0.697716	0.165205	0.0968648	0.208124	0.461289	0.951668	0.999981	-0.0153905	0.531463	0.999882	0.157902	0.395245	0.576376	0.213377	0.173571	0.47521	-0.335444
neg_09345	0.513017	0.698363	-0.164965	0.661033	0.791974	0.1287	0.311214	0.999981	-0.252939	0.583026	0.999882	-0.138724	0.590427	0.738247	-0.136033	0.209049	0.527278	0.311003
neg_34216	0.513018	0.698363	0.164965	0.0785971	0.182415	0.485259	0.046513	0.999981	0.474727	0.0609288	0.999882	0.450042	0.374157	0.55764	0.222817	0.85079	0.942416	-0.0477405
neg_20762	0.513136	0.698423	-0.164919	0.367635	0.522143	-0.260895	0.801212	0.999981	0.0638697	0.585197	0.999882	-0.137933	0.418693	0.595878	-0.203197	0.985527	0.995587	-0.00460648
neg_33245	0.513328	0.698468	-0.164845	0.000862814	0.0129964	-0.785831	0.283219	0.999981	-0.267494	0.336549	0.999882	-0.240425	0.311752	0.500424	-0.252667	0.873516	0.951282	0.0404082
neg_23812	0.513335	0.698468	0.164842	0.823755	0.898453	-0.0655738	0.525579	0.999981	-0.160143	0.321127	0.999882	0.247973	0.604523	0.748326	0.130945	0.992688	0.997511	-0.00232723
neg_01050	0.513436	0.698468	0.164803	0.0675094	0.165942	0.501794	0.623706	0.999981	0.124097	0.943993	0.999882	-0.0178381	0.181148	0.357487	0.329962	0.604749	0.81335	-0.130863
neg_04783	0.513474	0.698468	-0.164789	0.0353295	0.114484	0.564837	0.723468	0.999981	0.0896671	0.227398	0.999882	0.299424	0.636836	0.771949	-0.119458	0.446043	0.708067	0.191699
neg_07987	0.513536	0.698468	0.164765	0.0339465	0.112042	0.568378	0.348529	0.999981	0.2347	0.0859892	0.999882	0.415974	0.36205	0.547323	0.228371	0.660749	0.846956	-0.111099
neg_12116	0.513759	0.698672	-0.164679	0.00315522	0.0293152	-0.72804	0.261037	0.999981	-0.279664	0.808724	0.999882	-0.0614123	0.316756	0.505217	-0.250151	0.815239	0.926665	0.0592849
neg_23927	0.513834	0.698674	0.16465	0.196458	0.33341	-0.367247	0.35964	0.999981	-0.229489	0.716061	0.999882	0.0921655	0.672112	0.797572	0.107167	0.402885	0.675482	-0.210025
neg_33927	0.514324	0.69924	0.164461	0.712003	0.829638	-0.108487	0.644679	0.999981	-0.116704	0.304874	0.999882	-0.256164	0.307064	0.496743	0.255045	0.0547515	0.356197	-0.460014
neg_09306	0.51473	0.699691	0.164304	0.00427069	0.0350271	0.71214	0.673359	0.999981	0.106737	0.633001	0.999882	0.120809	0.517652	0.678086	0.16318	0.831319	0.934457	-0.0540509
neg_13508	0.514861	0.69977	0.164254	0.0683618	0.167342	0.500457	0.717803	0.999981	0.091577	0.194869	0.999882	0.320414	0.505694	0.668675	0.167802	0.847356	0.941353	-0.0488512
neg_00661	0.514992	0.699847	-0.164203	0.176132	0.308832	-0.383284	0.667891	0.999981	0.108625	0.865538	0.999882	-0.0429783	0.321461	0.51007	-0.247808	0.209516	0.52757	0.3107
neg_28589	0.515065	0.699847	0.164175	0.509365	0.660682	-0.192643	0.510461	0.999981	0.165953	0.748399	0.999882	0.0813143	0.505886	0.668737	0.167727	0.0633649	0.379154	-0.446317
neg_38682	0.515296	0.70006	-0.164086	0.00333362	0.030225	-0.725228	0.254328	0.999981	-0.283471	0.685227	0.999882	-0.102657	0.346517	0.534062	-0.235653	0.877411	0.953913	0.0391547
neg_43314	0.516108	0.700994	-0.163774	0.00808669	0.0515644	-0.674964	0.272867	0.999981	-0.273098	0.848458	0.999882	-0.0484945	0.389418	0.571972	-0.215957	0.952525	0.983605	0.0151175
neg_18671	0.51613	0.700994	-0.163765	0.259901	0.406955	-0.32306	0.642832	0.999981	0.117351	0.822175	0.999882	-0.0570246	0.433574	0.609218	-0.196894	0.952885	0.983605	-0.0150025
neg_25149	0.516363	0.70121	-0.163675	0.0122773	0.0644257	-0.647603	0.636676	0.999981	-0.119514	0.211637	0.999882	-0.309331	0.307427	0.496743	-0.25486	0.810395	0.92414	0.0608662
neg_13526	0.516487	0.701278	-0.163628	0.00996865	0.0577419	-0.661581	0.328686	0.999981	-0.244248	0.923866	0.999882	-0.0242638	0.36127	0.546988	-0.228732	0.879933	0.955173	0.0383438
neg_09843	0.516907	0.701748	0.163466	0.127837	0.248619	0.426985	0.453986	0.999981	-0.188428	0.875438	0.999882	-0.0397895	0.58914	0.737049	0.1365	0.350032	0.648749	-0.233989
neg_15142	0.517344	0.702241	-0.163298	0.000148639	0.0129964	-0.843765	0.30144	0.999981	-0.257927	0.601661	0.999882	-0.131974	0.323052	0.512082	-0.24702	0.788336	0.914109	0.0680947
neg_03491	0.517673	0.702574	0.163171	0.0773803	0.180516	0.48699	0.85864	0.999981	0.0452039	0.406546	0.999882	-0.208431	0.622715	0.761212	0.124449	0.904317	0.963641	-0.0305182
neg_45547	0.517736	0.702574	-0.163147	0.00418434	0.0346002	-0.713246	0.2165	0.999981	-0.306225	0.714243	0.999882	-0.0927797	0.354614	0.541801	-0.231835	0.861467	0.946102	0.0442914
neg_05392	0.518041	0.702887	0.16303	0.00259677	0.0262319	0.737743	0.683626	0.999981	-0.103205	0.958369	0.999882	0.0132548	0.456768	0.628989	0.187289	0.904682	0.963641	-0.0304013
neg_31828	0.518378	0.703089	-0.162901	0.937394	0.967332	0.023148	0.459417	0.999981	-0.186208	0.902735	0.999882	0.0310252	0.267278	0.457271	-0.276177	0.807023	0.9233	0.0619683
neg_34178	0.518591	0.703089	-0.162819	0.682388	0.809486	-0.120171	0.4121	0.999981	-0.206028	0.200932	0.999882	0.316337	0.589653	0.73757	-0.136314	0.609305	0.815894	0.12923
neg_28745	0.518602	0.703089	0.162815	0.768622	0.866123	-0.0865435	0.847295	0.999981	-0.0488709	0.548724	0.999882	-0.151394	0.31047	0.499065	0.253315	0.881162	0.955697	-0.0379484
neg_27523	0.518659	0.703089	-0.162793	0.783705	0.875035	0.0807726	0.697901	0.999981	-0.0983257	0.277322	0.999882	0.27067	0.400935	0.581022	-0.210877	0.224342	0.551221	0.30131
neg_07959	0.518795	0.703089	0.16274	0.0042668	0.0350253	0.71219	0.252639	0.999981	0.284439	0.528539	0.999882	0.159014	0.386697	0.569904	0.217169	0.825989	0.93104	-0.0557834
neg_25310	0.518838	0.703089	-0.162724	0.00460567	0.0368841	-0.70801	0.16844	0.999981	-0.339248	0.539093	0.999882	-0.155014	0.37717	0.560527	-0.22145	0.891463	0.959324	0.0346396
neg_48342	0.518844	0.703089	0.162721	0.19371	0.330151	-0.369351	0.358294	0.999981	-0.230115	0.719376	0.999882	0.0910463	0.67816	0.80149	0.105083	0.406001	0.677784	-0.208668
neg_20452	0.518874	0.703089	-0.16271	0.0037452	0.0321587	-0.719164	0.475643	0.999981	-0.179655	0.596735	0.999882	-0.13375	0.363327	0.54842	-0.227781	0.800569	0.921767	0.0640803
neg_30095	0.519019	0.703089	-0.162654	0.0151548	0.0719118	-0.632766	0.656483	0.999981	0.112582	0.98659	0.999882	-0.00426811	0.248575	0.4369	-0.286785	0.1735	0.475154	0.335496
neg_28077	0.519042	0.703089	-0.162646	0.757208	0.859073	0.0909299	0.182459	0.999981	0.32903	0.315594	0.999882	0.250734	0.24058	0.428789	-0.291473	0.96359	0.987563	0.0115915
neg_22306	0.519166	0.703089	0.162598	0.846025	0.912077	0.0571902	0.734656	0.999981	-0.0859083	0.77058	0.999882	-0.0739495	0.495376	0.660791	0.171832	0.277442	0.613569	-0.270605
neg_15011	0.519202	0.703089	0.162584	0.811631	0.892388	-0.0701572	0.78903	0.999981	0.0678666	0.657144	0.999882	0.112352	0.667151	0.793892	0.108881	0.586524	0.802559	-0.13745
neg_00645	0.519205	0.703089	0.162583	0.715675	0.8325	-0.107049	0.456463	0.999981	0.187414	0.532055	0.999882	0.157678	0.524037	0.683627	0.160732	0.841754	0.93831	-0.0506654
neg_35534	0.519225	0.703089	0.162575	0.479002	0.633604	-0.206387	0.816952	0.999981	-0.0587263	0.177647	0.999882	-0.332476	0.71069	0.82357	0.0939821	0.225448	0.552443	-0.300625
neg_28966	0.519453	0.703298	0.162488	0.881225	0.933056	0.0440182	0.903378	0.999981	-0.030819	0.407353	0.999882	-0.208081	0.92314	0.957144	0.0244956	0.916161	0.969597	-0.026727
neg_13462	0.519717	0.703498	-0.162387	0.927457	0.961285	0.0268303	0.61926	0.999981	-0.125676	0.298335	0.999882	-0.259532	0.945399	0.968298	-0.0173897	0.774625	0.908728	0.0726125
neg_33978	0.519748	0.703498	-0.162374	0.402703	0.556986	0.242914	0.618129	0.999981	0.126079	0.600377	0.999882	0.132436	0.703712	0.819074	-0.0963491	0.919173	0.970374	0.0257637
neg_02476	0.519934	0.703608	0.162303	0.09154	0.200532	0.467924	0.235673	0.999981	-0.2944	0.384898	0.999882	-0.217973	0.458228	0.630635	0.186693	0.900251	0.962597	-0.031821
neg_22320	0.519985	0.703608	0.162284	0.0256756	0.0943885	0.592149	0.146714	0.999981	0.356293	0.210508	0.999882	0.310059	0.373321	0.556967	0.223197	0.76707	0.904886	-0.075111
neg_31395	0.520052	0.703608	0.162258	0.00344383	0.0308108	0.723549	0.697403	0.999981	0.0984956	0.385462	0.999882	0.217721	0.594885	0.74113	0.134418	0.568988	0.793356	-0.143869
neg_11421	0.520173	0.703672	0.162211	0.0218703	0.0863737	0.605067	0.90563	0.999981	-0.0300976	0.955231	0.999882	0.0142549	0.54364	0.700177	0.153301	0.992141	0.997511	0.00250135
neg_20338	0.52041	0.703872	-0.16212	0.00569852	0.0419952	-0.695992	0.240003	0.999981	-0.291815	0.664929	0.999882	-0.10965	0.350599	0.538069	-0.233722	0.879088	0.954822	0.0386152
neg_13844	0.520469	0.703872	0.162098	0.192827	0.329069	-0.370031	0.357862	0.999981	-0.230317	0.720449	0.999882	0.0906844	0.680118	0.803009	0.10441	0.407012	0.678629	-0.208229
neg_07078	0.520631	0.703992	0.162036	0.373096	0.527906	-0.258036	0.236697	0.999981	0.293786	0.747178	0.999882	0.0817212	0.710529	0.823483	0.0940367	0.311501	0.648749	-0.252794
neg_05275	0.520849	0.704093	-0.161952	0.0188465	0.0797624	0.616601	0.947062	0.999981	-0.0168591	0.68382	0.999882	0.103139	0.645409	0.777564	-0.116448	0.918751	0.970144	-0.0258989
neg_31170	0.520854	0.704093	-0.16195	0.0035258	0.0311752	-0.722327	0.244435	0.999981	-0.289201	0.667418	0.999882	-0.108788	0.345148	0.533334	-0.236304	0.873592	0.951282	0.0403838
neg_17939	0.521271	0.704478	-0.161791	0.287818	0.436521	-0.305707	0.379294	0.999981	-0.220491	0.263246	0.999882	-0.278424	0.937399	0.963736	-0.0199418	0.659673	0.846753	0.111473
neg_29881	0.521287	0.704478	-0.161784	0.0508121	0.13988	-0.530834	0.700082	0.999981	-0.0975831	0.743409	0.999882	-0.0829794	0.606155	0.74954	-0.130359	0.62593	0.826728	-0.123309
neg_42196	0.521415	0.704551	-0.161735	0.00348436	0.0309168	-0.722942	0.254297	0.999981	-0.283488	0.689444	0.999882	-0.101213	0.351511	0.53876	-0.233292	0.883379	0.956802	0.0372359
neg_04563	0.521656	0.704777	0.161643	0.0546338	0.146295	0.523639	0.650331	0.999981	0.114727	0.121343	0.999882	0.378573	0.473168	0.643378	0.180647	0.0883953	0.400798	-0.413107
neg_05464	0.521739	0.704789	-0.161611	0.284608	0.433381	-0.30765	0.208527	0.999981	0.311342	0.458909	0.999882	0.186415	0.660649	0.789427	-0.111134	0.380783	0.656893	0.21982
neg_01394	0.522007	0.70505	-0.161509	0.0201576	0.0824859	-0.61144	0.484559	0.999981	0.176101	0.599429	0.999882	-0.132778	0.58649	0.73541	-0.137463	0.257735	0.59258	0.281529
neg_30600	0.522095	0.705069	-0.161475	0.122889	0.242465	-0.432052	0.378375	0.999981	0.220906	0.718287	0.999882	0.0914139	0.433316	0.608946	-0.197002	0.967968	0.98903	-0.0101969
neg_44917	0.522214	0.70513	-0.161429	0.000935297	0.0132417	0.782664	0.736543	0.999981	0.0852759	0.649756	0.999882	0.114928	0.667629	0.793922	-0.108715	0.693466	0.866018	0.0998383
neg_09467	0.522484	0.705298	-0.161326	0.491952	0.645755	-0.200477	0.810303	0.999981	-0.0608962	0.295162	0.999882	-0.261183	0.475294	0.645071	-0.179795	0.990013	0.997246	0.00317845
neg_08074	0.522487	0.705298	-0.161325	0.00329965	0.0300364	-0.725754	0.30949	0.999981	-0.253812	0.668712	0.999882	-0.108341	0.356175	0.542965	-0.231104	0.949162	0.982675	0.0161897
neg_12542	0.522634	0.705299	0.161269	0.239388	0.383489	0.336536	0.390582	0.999981	-0.21544	0.865946	0.999882	-0.0428469	0.378696	0.561901	0.220761	0.329359	0.648749	-0.243919
neg_48127	0.522636	0.705299	0.161268	0.0527056	0.142901	-0.527222	0.316429	0.999981	0.250315	0.643652	0.999882	0.117064	0.961883	0.978074	0.0121354	0.708736	0.874475	0.0946441
neg_10499	0.52304	0.705744	-0.161113	0.341021	0.49466	0.275168	0.470933	0.999981	0.181545	0.364195	0.999882	0.22738	0.770712	0.863771	-0.0739059	0.888051	0.95878	0.0357351
neg_24795	0.523257	0.705936	0.16103	0.116924	0.234427	0.438349	0.869059	0.999981	-0.0418436	0.763566	0.999882	0.076272	0.472118	0.642778	0.181069	0.976838	0.991322	0.00737237
neg_35638	0.52337	0.70599	-0.160987	0.00353365	0.0312156	-0.722211	0.254289	0.999981	-0.283493	0.690787	0.999882	-0.100753	0.35311	0.539979	-0.23254	0.885278	0.957869	0.0366256
neg_25335	0.52362	0.706127	-0.160891	0.185018	0.319989	-0.376135	0.246624	0.999981	0.287921	0.587304	0.999882	0.137167	0.188119	0.36653	-0.325054	0.197031	0.510777	0.318951
neg_21439	0.523621	0.706127	-0.160891	0.0523587	0.142285	-0.527877	0.481327	0.999981	-0.177386	0.663339	0.999882	0.110201	0.275631	0.465947	-0.271589	0.600127	0.810879	0.132526
neg_26567	0.523926	0.706386	0.160774	0.190961	0.326704	-0.371475	0.356946	0.999981	-0.230744	0.722729	0.999882	0.0899159	0.684283	0.805789	0.10298	0.409164	0.680557	-0.207296
neg_31231	0.523961	0.706386	0.160761	0.56086	0.707857	0.170153	0.889343	0.999981	-0.0353201	0.65006	0.999882	0.114821	0.475201	0.645071	0.179832	0.845719	0.940571	-0.049381
neg_26981	0.524263	0.706693	-0.160645	0.000258617	0.0129964	0.827598	0.708066	0.999981	0.0948712	0.843124	0.999882	0.0502216	0.563072	0.717483	-0.146054	0.626773	0.826728	0.12301
neg_24344	0.524616	0.707069	0.16051	0.0129783	0.0660651	-0.643762	0.734829	0.999981	0.0858502	0.919925	0.999882	-0.0255235	0.609027	0.751497	0.129329	0.394372	0.667626	-0.213762
neg_21068	0.524693	0.707072	-0.160481	0.0707212	0.170669	0.496818	0.960751	0.999981	-0.0124959	0.964772	0.999882	0.0112149	0.400987	0.581022	-0.210854	0.951351	0.983605	0.0154917
neg_06325	0.524862	0.7072	0.160416	0.241238	0.385155	0.335292	0.1466	0.999981	0.356387	0.0321556	0.999882	0.505993	0.271764	0.461727	0.273702	0.490248	0.740588	-0.17385
neg_21756	0.525217	0.707578	0.160281	0.0832494	0.189437	-0.478812	0.305544	0.999981	0.255821	0.27156	0.999882	0.273814	0.7676	0.861346	0.0749354	0.048607	0.347218	-0.470812
neg_09261	0.525579	0.70787	0.160143	0.00773575	0.0502375	-0.677722	0.690699	0.999981	0.100783	0.838183	0.999882	-0.051823	0.576872	0.727891	0.140973	0.878467	0.954604	0.0388151
neg_46216	0.525711	0.70787	0.160092	0.583944	0.727517	0.160359	0.881854	0.999981	0.0377261	0.960116	0.999882	-0.0126982	0.164158	0.336982	0.342484	0.583195	0.800973	-0.138663
neg_44541	0.525749	0.70787	-0.160078	0.00359703	0.0314253	-0.721283	0.286836	0.999981	-0.265566	0.897073	0.999882	-0.0328398	0.334273	0.52333	-0.241526	0.837684	0.936397	0.0519848
neg_21671	0.52582	0.70787	0.160051	0.934456	0.965929	-0.0242362	0.413055	0.999981	-0.205616	0.585569	0.999882	0.137798	0.388349	0.571256	0.216433	0.327546	0.648749	-0.244807
neg_47319	0.525965	0.70787	-0.159996	0.870737	0.927681	-0.0479341	0.141211	0.999981	-0.360884	0.136889	0.999882	-0.364576	0.919981	0.955639	0.0255054	0.946586	0.981737	-0.0170109
neg_21011	0.526024	0.70787	-0.159973	0.969634	0.983696	-0.0112199	0.913566	0.999981	-0.0275571	0.962386	0.999882	0.0119751	0.470624	0.641387	-0.18167	0.990484	0.997403	-0.00302854
neg_38166	0.526026	0.70787	0.159972	0.693384	0.817454	0.115814	0.350096	0.999981	0.233959	0.475293	0.999882	0.179795	0.458807	0.631158	0.186457	0.883523	0.95684	-0.0371897
neg_30062	0.526029	0.70787	-0.159971	0.0031923	0.0295156	-0.727446	0.274401	0.999981	-0.272259	0.833911	0.999882	-0.053209	0.340087	0.528864	-0.238722	0.854335	0.943707	0.0465943
neg_19938	0.526321	0.708163	0.15986	0.00279689	0.0273651	0.734092	0.559025	0.999981	0.147554	0.326576	0.999882	0.245283	0.393685	0.575379	0.214065	0.746246	0.894816	-0.0820322
neg_32374	0.526435	0.708215	-0.159816	0.947102	0.972345	-0.0195535	0.937141	0.999981	0.0200243	0.622466	0.999882	-0.124537	0.662521	0.790971	-0.110485	0.758991	0.900717	0.0777898
neg_16938	0.526524	0.708236	-0.159782	0.0336888	0.111794	-0.569049	0.624653	0.999981	0.123761	0.864595	0.999882	-0.0432826	0.629749	0.766368	-0.121957	0.310072	0.648072	0.253517
neg_06644	0.526618	0.708262	-0.159746	0.9978	0.999091	0.00081255	0.0629799	0.999981	0.446898	0.0240687	0.999882	0.528744	0.710845	0.823585	-0.0939295	0.903297	0.963561	0.0308451
neg_11477	0.526784	0.708314	0.159683	0.0800252	0.184617	0.483252	0.271749	0.999981	0.27371	0.380989	0.999882	0.219727	0.922602	0.956821	0.0246678	0.360111	0.648749	-0.22927
neg_04336	0.526805	0.708314	0.159675	0.788113	0.877896	0.0790912	0.464774	0.999981	-0.184032	0.460833	0.999882	-0.185632	0.592329	0.738967	0.135343	0.999639	0.999858	0.000115011
neg_05997	0.527297	0.708665	0.159487	0.00141726	0.017155	0.765506	0.410871	0.999981	0.206558	0.500936	0.999882	0.169655	0.577229	0.727981	0.140843	0.424014	0.691812	-0.20093
neg_16804	0.5273	0.708665	-0.159486	0.073192	0.174131	-0.493097	0.460736	0.999981	0.185671	0.481973	0.999882	0.177129	0.273172	0.463141	-0.27293	0.37886	0.655066	0.220687
neg_07900	0.527355	0.708665	-0.159465	0.754392	0.857399	0.092015	0.276573	0.999981	0.271077	0.344147	0.999882	0.236781	0.975599	0.985633	-0.00776679	0.739031	0.890356	0.0844429
neg_11196	0.5274	0.708665	-0.159448	0.126999	0.247675	-0.427834	0.721884	0.999981	-0.0902007	0.999723	0.999882	8.82e-05	0.443648	0.617267	-0.19269	0.907009	0.964799	0.0296561
neg_02230	0.527439	0.708665	-0.159433	0.210551	0.351682	-0.35674	0.658413	0.999981	0.111911	0.936455	0.999882	0.0202431	0.23073	0.417491	-0.297387	0.661029	0.846956	0.111002
neg_41263	0.52761	0.708727	-0.159368	0.00364247	0.0315902	-0.720626	0.254278	0.999981	-0.283499	0.693694	0.999882	-0.0997604	0.356582	0.543325	-0.230914	0.889385	0.959174	0.0353067
neg_03302	0.527782	0.708727	0.159303	0.219007	0.360927	-0.350646	0.954607	0.999981	0.0144539	0.444602	0.999882	0.192295	0.651256	0.782429	0.114404	0.0467785	0.341559	-0.474224
neg_20369	0.527874	0.708727	-0.159268	0.0185027	0.0791591	-0.617999	0.197956	0.999981	-0.318328	0.81248	0.999882	-0.0601855	0.351562	0.53876	-0.233268	0.874928	0.952209	0.0399537
neg_34337	0.527887	0.708727	-0.159263	0.250329	0.395555	-0.329264	0.108739	0.999981	-0.390882	0.0669407	0.999882	-0.441038	0.982212	0.988736	-0.00566153	0.811385	0.924597	0.060543
neg_33059	0.527898	0.708727	0.159258	0.188838	0.324239	-0.373129	0.355905	0.999981	-0.23123	0.725343	0.999882	0.0890358	0.689061	0.80865	0.101344	0.411637	0.682114	-0.206227
neg_16258	0.527933	0.708727	0.159245	0.236487	0.380058	-0.338498	0.473888	0.999981	0.180358	0.818068	0.999882	0.0583625	0.412446	0.590877	0.205879	0.635641	0.831842	-0.119878
neg_15264	0.528075	0.708728	-0.159191	0.00040137	0.0129964	-0.813486	0.80224	0.999981	-0.0635331	0.858828	0.999882	-0.0451431	0.395814	0.576649	-0.213126	0.976771	0.991322	-0.00739374
neg_21473	0.528082	0.708728	0.159188	0.898983	0.944344	0.0374037	0.374961	0.999981	-0.222452	0.770239	0.999882	-0.0740622	0.442348	0.616178	0.19323	0.359333	0.648749	-0.229632
neg_08182	0.528179	0.708759	0.159151	0.669531	0.798736	-0.125295	0.958645	0.999981	0.0131668	0.499582	0.999882	-0.170184	0.386539	0.569895	0.217239	0.903098	0.963561	0.0309089
neg_35641	0.528275	0.708786	-0.159115	0.00764331	0.0499097	-0.678464	0.492781	0.999981	-0.172852	0.840825	0.999882	0.0509665	0.291358	0.481749	-0.263176	0.759451	0.90085	0.077637
neg_39275	0.528993	0.709531	-0.158841	0.00367855	0.0318161	-0.720109	0.254276	0.999981	-0.283501	0.694641	0.999882	-0.0994373	0.357717	0.544612	-0.230384	0.890722	0.959174	0.0348776
neg_23705	0.52902	0.709531	0.158831	0.0430325	0.127679	0.546793	0.965079	0.999981	0.0111171	0.900743	0.999882	0.0316635	0.427632	0.604351	0.199397	0.37438	0.651852	-0.222715
neg_19446	0.529053	0.709531	-0.158819	0.443391	0.597764	-0.223044	0.815867	0.999981	-0.0590804	0.481687	0.999882	-0.177242	0.352128	0.539164	-0.233002	0.784938	0.912724	0.0692124
neg_29349	0.529202	0.709597	0.158762	0.188146	0.323478	-0.37367	0.355565	0.999981	-0.231389	0.7262	0.999882	0.0887476	0.690628	0.809659	0.100808	0.41245	0.682138	-0.205877
neg_29018	0.529251	0.709597	0.158743	0.18812	0.323478	-0.37369	0.355552	0.999981	-0.231395	0.726232	0.999882	0.0887367	0.690687	0.809659	0.100788	0.41248	0.682138	-0.205864
neg_04644	0.529432	0.709739	-0.158674	0.00705263	0.0478593	0.68338	0.895132	0.999981	0.0334626	0.433292	0.999882	0.197012	0.68639	0.80651	-0.102258	0.567939	0.792975	0.144256
neg_21549	0.529922	0.710296	-0.158488	0.00566001	0.0419061	-0.696383	0.55225	0.999981	0.150076	0.949886	0.999882	-0.0159588	0.415827	0.593398	-0.204424	0.999081	0.999712	-0.000292445
neg_09229	0.530461	0.710713	-0.158283	0.00371715	0.0320045	-0.71956	0.254274	0.999981	-0.283502	0.695644	0.999882	-0.0990951	0.358922	0.545493	-0.229823	0.892138	0.959689	0.034423
neg_15153	0.53048	0.710713	-0.158276	0.0010896	0.0145144	-0.776527	0.312407	0.999981	-0.252336	0.713057	0.999882	-0.0931809	0.359726	0.546017	-0.229449	0.96622	0.988469	0.0107537
neg_46127	0.530496	0.710713	0.15827	0.187462	0.322749	-0.374207	0.355229	0.999981	-0.231546	0.727049	0.999882	0.0884618	0.692182	0.810219	0.100277	0.413256	0.682503	-0.20553
neg_34682	0.530561	0.710713	-0.158245	0.0160197	0.0736965	-0.628731	0.659448	0.999981	-0.111551	0.24216	0.999882	-0.290539	0.29487	0.485279	-0.261335	0.876258	0.953142	0.0395259
neg_13094	0.530607	0.710713	-0.158228	0.0456047	0.132042	-0.541299	0.847099	0.999981	0.0489344	0.944572	0.999882	-0.0176533	0.409525	0.588464	-0.20714	0.97428	0.991068	0.00818683
neg_16518	0.53093	0.710964	0.158105	0.187233	0.322472	-0.374387	0.355117	0.999981	-0.231599	0.727334	0.999882	0.0883661	0.692703	0.810489	0.100099	0.413526	0.682609	-0.205413
neg_50434	0.530975	0.710964	0.158088	0.187209	0.322472	-0.374406	0.355105	0.999981	-0.231605	0.727364	0.999882	0.0883561	0.692758	0.810489	0.10008	0.413555	0.682609	-0.205401
neg_06435	0.531018	0.710964	0.158071	9.62e-05	0.0129964	0.855327	0.315869	0.999981	0.250596	0.384163	0.999882	0.218302	0.424465	0.601572	0.200739	0.0392556	0.316775	-0.489431
neg_21006	0.531212	0.711123	-0.157998	0.0630046	0.159736	0.509067	0.365471	0.999981	-0.226791	0.793141	0.999882	-0.066516	0.728296	0.83623	-0.0880429	0.912465	0.96791	-0.0279097
neg_27860	0.531463	0.711299	-0.157903	0.13441	0.257351	-0.420454	0.948962	0.999981	0.0162534	0.737069	0.999882	-0.0850998	0.297368	0.487702	-0.260034	0.995698	0.998406	-0.00136907
neg_22989	0.531493	0.711299	-0.157891	0.249023	0.394015	0.330122	0.60755	0.999981	0.129859	0.817335	0.999882	-0.0586015	0.414826	0.592313	-0.204854	0.984329	0.995344	-0.00498785
neg_12103	0.531748	0.711541	0.157794	0.000798162	0.0129964	0.78884	0.360929	0.999981	0.22889	0.360191	0.999882	0.229233	0.366233	0.551058	0.226441	0.683477	0.859772	-0.103257
neg_08916	0.531845	0.711556	0.157758	0.0649171	0.16296	0.505935	0.56506	0.999981	0.145319	0.039817	0.999882	0.488223	0.438678	0.613311	0.194758	0.166855	0.466517	-0.34044
neg_19249	0.53191	0.711556	-0.157733	0.000627941	0.0129964	-0.797822	0.293326	0.999981	-0.262143	0.690317	0.999882	-0.100914	0.327824	0.51672	-0.24467	0.910555	0.966831	0.0285207
neg_41254	0.532011	0.711585	0.157694	0.871904	0.928488	-0.0474977	0.53573	0.999981	-0.156285	0.98219	0.999882	-0.00566875	0.690093	0.809627	0.100991	0.638563	0.833911	-0.11885
neg_20425	0.532121	0.711585	0.157653	0.186606	0.321858	-0.37488	0.354809	0.999981	-0.231743	0.728116	0.999882	0.0881034	0.694133	0.811426	0.0996106	0.414269	0.683076	-0.205094
neg_04208	0.532156	0.711585	0.157639	0.917635	0.956544	0.0304735	0.639035	0.999981	0.118684	0.774182	0.999882	-0.0727591	0.606812	0.75006	0.130123	0.961376	0.986594	0.0122966
neg_14175	0.532281	0.711653	0.157592	0.0330145	0.11016	0.570825	0.867262	0.999981	-0.0424225	0.726097	0.999882	0.088782	0.578213	0.728728	0.140482	0.406971	0.678629	-0.208246
neg_46256	0.532357	0.711654	-0.157563	0.00376747	0.0322377	-0.718851	0.254272	0.999981	-0.283502	0.696938	0.999882	-0.0986538	0.36048	0.546725	-0.229099	0.893965	0.960386	0.0338369
neg_20209	0.533218	0.712705	-0.157236	0.126653	0.247225	0.428186	0.848439	0.999981	-0.0485007	0.181886	0.999882	0.329437	0.46437	0.635658	-0.184196	0.539175	0.772818	0.154983
neg_13059	0.533569	0.713075	0.157103	0.130889	0.252768	0.423925	0.744606	0.999981	-0.0825794	0.800181	0.999882	0.0642072	0.393067	0.574799	0.214339	0.210516	0.529575	-0.310053
neg_44560	0.533884	0.713395	-0.156984	0.183886	0.318552	-0.377033	0.50157	0.999981	-0.169408	0.162475	0.999882	-0.343771	0.73003	0.837111	-0.0874601	0.593958	0.806717	0.134754
neg_19788	0.534025	0.713484	0.15693	0.00893783	0.0542463	-0.668643	0.395521	0.999981	-0.213255	0.255533	0.999882	-0.282782	0.682788	0.804762	0.103493	0.536855	0.771298	-0.15586
neg_04798	0.534245	0.713586	0.156847	0.456955	0.610085	0.216625	0.112972	0.999981	0.38664	0.191466	0.999882	0.322739	0.461037	0.632762	0.185549	0.332711	0.648749	-0.242285
neg_14162	0.534252	0.713586	-0.156844	0.218703	0.36055	-0.350862	0.533717	0.999981	0.157047	0.968754	0.999882	0.00994661	0.479284	0.648544	-0.1782	0.314216	0.648749	0.251425
neg_25118	0.534571	0.713823	0.156724	0.151025	0.277546	-0.404847	0.339016	0.999981	0.239237	0.51549	0.999882	0.164012	0.585424	0.734303	0.137851	0.903605	0.963561	0.0307465
neg_29001	0.534579	0.713823	-0.15672	0.785571	0.876078	-0.0800606	0.800335	0.999981	-0.0641571	0.616544	0.999882	-0.126644	0.342799	0.530998	-0.237424	0.628047	0.827252	0.122559
neg_14159	0.535144	0.71443	-0.156507	0.910057	0.95166	-0.033287	0.629256	0.999981	-0.122131	0.715727	0.999882	0.0922782	0.565347	0.719175	-0.145213	0.279567	0.61541	0.269456
neg_15605	0.535184	0.71443	0.156491	0.173725	0.306012	-0.385261	0.620154	0.999981	0.125359	0.716313	0.999882	-0.0920801	0.539442	0.696704	0.154882	0.924579	0.973581	0.0240359
neg_07165	0.535348	0.714548	0.156429	0.941715	0.969588	0.0215475	0.64884	0.999981	0.115247	0.21502	0.999882	0.307165	0.436487	0.611421	0.195673	0.20798	0.526333	-0.311697
neg_44939	0.535666	0.714833	-0.156309	0.00117789	0.0153724	0.773321	0.888644	0.999981	0.0355445	0.815191	0.999882	0.0593007	0.64507	0.777254	-0.116567	0.730567	0.887237	0.08728
neg_07778	0.535711	0.714833	0.156292	0.2947	0.44455	-0.301583	0.665711	0.999981	0.109379	0.371458	0.999882	0.224046	0.469863	0.6409	0.181976	0.456872	0.716442	-0.187247
neg_21620	0.535866	0.714939	0.156233	0.200495	0.338735	-0.36419	0.443117	0.999981	-0.192911	0.502475	0.999882	-0.169055	0.57562	0.726898	0.141432	0.633201	0.830247	0.120738
neg_33171	0.536049	0.715002	-0.156164	0.585108	0.728533	-0.159869	0.894503	0.999981	0.0336643	0.900432	0.999882	0.0317632	0.709337	0.822703	-0.0944404	0.805022	0.922835	0.0626225
neg_27868	0.536064	0.715002	0.156159	0.485283	0.639385	0.203511	0.853971	0.999981	0.0467119	0.443517	0.999882	0.192745	0.408787	0.587848	0.207459	0.992818	0.997511	0.00228572
neg_21446	0.536214	0.715102	0.156102	0.287205	0.43588	-0.306077	0.112142	0.999981	-0.387462	0.717649	0.999882	0.0916292	0.591773	0.738607	0.135545	0.669896	0.852171	-0.107932
neg_25070	0.536401	0.715252	0.156031	0.186857	0.322057	0.374683	0.73685	0.999981	-0.085173	0.952112	0.999882	0.015249	0.377828	0.560859	0.221153	0.261289	0.596283	-0.279522
neg_30236	0.536811	0.715675	-0.155876	2.15e-05	0.0129964	-0.888686	0.525165	0.999981	-0.160301	0.877775	0.999882	-0.0390376	0.316675	0.505172	-0.250192	0.931788	0.976928	-0.0217329
neg_19999	0.536877	0.715675	0.155851	0.233045	0.376169	0.340845	0.828864	0.999981	-0.0548487	0.399662	0.999882	-0.211435	0.358518	0.54514	0.230011	0.18435	0.491796	-0.327692
neg_29911	0.536969	0.715675	-0.155816	0.00227746	0.0241827	0.744058	0.752506	0.999981	0.079946	0.326225	0.999882	0.245455	0.684614	0.805869	-0.102867	0.782781	0.911978	0.0699228
neg_24321	0.537019	0.715675	-0.155797	0.0243217	0.0913916	-0.596569	0.43118	0.999981	-0.1979	0.998239	0.999882	-0.000560544	0.307453	0.496743	-0.254847	0.778431	0.910834	0.0713566
neg_37878	0.537158	0.715759	0.155745	0.000937609	0.0132547	0.782566	0.373191	0.999981	0.223256	0.502082	0.999882	0.169208	0.515601	0.676237	0.163969	0.734388	0.888902	-0.0859979
neg_24893	0.537306	0.715856	-0.155689	0.0174661	0.0770745	0.622338	0.616387	0.999981	-0.1267	0.522589	0.999882	-0.161286	0.922229	0.956821	-0.0247868	0.585618	0.80188	0.13778
neg_12830	0.537459	0.715876	0.155631	0.671653	0.800163	0.124447	0.74301	0.999981	0.0831125	0.147736	0.999882	0.355455	0.487245	0.65462	0.175037	0.106487	0.41658	-0.393186
neg_29961	0.537471	0.715876	-0.155626	0.00453881	0.0364715	-0.708815	0.213199	0.999981	-0.308328	0.651286	0.999882	-0.114393	0.380682	0.563865	-0.219865	0.924399	0.973581	0.0240932
neg_24341	0.53791	0.71636	-0.155461	0.103125	0.216203	-0.453805	0.944928	0.999981	-0.0175397	0.721448	0.999882	-0.0903476	0.57383	0.725601	-0.142089	0.816793	0.926992	0.0587781
neg_27867	0.538697	0.717308	0.155163	0.428587	0.58276	0.230162	0.920015	0.999981	-0.0254947	0.619929	0.999882	0.125439	0.416855	0.59424	0.203984	0.90394	0.963641	0.0306389
neg_01027	0.539047	0.717512	-0.155032	0.277311	0.426433	-0.312115	0.503458	0.999981	-0.168672	0.292701	0.999882	-0.262471	0.665391	0.792941	-0.10949	0.640555	0.834714	0.11815
neg_24127	0.539064	0.717512	-0.155025	0.0326148	0.109375	-0.57189	0.665784	0.999981	-0.109354	0.532687	0.999882	-0.157438	0.4785	0.647943	-0.178513	0.441087	0.705295	0.193754
neg_12569	0.539077	0.717512	-0.15502	0.824413	0.898656	-0.0653254	0.0673391	0.999981	0.440463	0.204495	0.999882	0.313978	0.334163	0.523243	-0.24158	0.850478	0.94234	-0.0478412
neg_01673	0.539183	0.717552	0.15498	0.414264	0.569224	0.237168	0.155794	0.999981	0.348973	0.414788	0.999882	0.204871	0.682593	0.804733	0.10356	0.736989	0.889274	0.0851265
neg_06786	0.539349	0.717673	-0.154918	0.0291978	0.101828	0.581416	0.936154	0.999981	-0.0203394	0.762587	0.999882	0.0765966	0.905505	0.94779	-0.0301376	0.461583	0.720626	0.185327
neg_20873	0.539884	0.718285	-0.154716	0.68454	0.810947	-0.119317	0.684467	0.999981	0.102917	0.603915	0.999882	-0.131163	0.460907	0.632675	-0.185602	0.99839	0.999335	-0.000512477
neg_08391	0.539999	0.718337	0.154672	0.666845	0.796788	0.12637	0.928707	0.999981	-0.0227171	0.846657	0.999882	0.0490775	0.408185	0.587336	0.20772	0.259654	0.594797	-0.280444
neg_34669	0.540329	0.718481	0.154548	0.315083	0.467659	-0.289688	0.478481	0.999981	0.17852	0.408635	0.999882	0.207525	0.608463	0.751403	0.129531	0.0295599	0.286096	-0.512756
neg_02301	0.540385	0.718481	-0.154527	0.753686	0.856903	-0.0922872	0.566763	0.999981	0.14469	0.487167	0.999882	-0.175068	0.609228	0.751497	-0.129257	0.753044	0.898373	0.0797669
neg_12536	0.540454	0.718481	0.154501	0.0160112	0.0736965	0.628769	0.577896	0.999981	0.140598	0.332595	0.999882	0.242341	0.411538	0.590197	0.20627	0.888301	0.958849	-0.0356549
neg_17051	0.540482	0.718481	-0.15449	0.00398934	0.0335288	-0.715811	0.254279	0.999981	-0.283499	0.702467	0.999882	-0.0967719	0.367175	0.55169	-0.226008	0.901758	0.963151	0.0313383
neg_24348	0.540531	0.718481	0.154472	0.0593522	0.154159	-0.515243	0.565297	0.999981	-0.145231	0.976696	0.999882	-0.00741753	0.609864	0.751975	0.12903	0.580891	0.800414	-0.139503
neg_32936	0.540633	0.718481	-0.154433	0.274849	0.423537	-0.313638	0.723402	0.999981	0.0896891	0.671836	0.999882	0.107262	0.713887	0.8259	-0.0929003	0.904464	0.963641	0.0304711
neg_06164	0.540692	0.718481	0.154411	0.855625	0.917279	-0.0535889	0.283016	0.999981	0.267603	0.863879	0.999882	0.0435134	0.808454	0.887602	0.0615006	0.58378	0.801108	0.13845
neg_43128	0.540711	0.718481	-0.154404	0.00358538	0.0313811	-0.721453	0.260306	0.999981	-0.280076	0.752949	0.999882	-0.0797984	0.361393	0.546988	-0.228676	0.890489	0.959174	0.0349524
neg_34176	0.540963	0.718623	-0.154309	0.186896	0.322067	-0.374652	0.481701	0.999981	-0.177237	0.138379	0.999882	0.363294	0.545589	0.70202	-0.15257	0.909756	0.966408	0.0287766
neg_32941	0.540969	0.718623	-0.154307	0.259521	0.406682	0.323303	0.838626	0.999981	-0.0516794	0.45659	0.999882	0.187362	0.487218	0.65462	-0.175047	0.430917	0.696532	0.198011
neg_32891	0.541229	0.718868	-0.154209	0.0174783	0.0770748	0.622286	0.85177	0.999981	-0.0474234	0.191574	0.999882	0.322665	0.635206	0.771032	-0.120032	0.575234	0.7972	0.141574
neg_06052	0.5418	0.719526	0.153994	0.0463941	0.133473	0.539658	0.392892	0.999981	0.214416	0.0870055	0.999882	0.414756	0.537383	0.694844	0.15566	0.283702	0.620013	-0.267236
neg_19616	0.542	0.719692	-0.153918	0.753975	0.857075	-0.0921757	0.916095	0.999981	0.0267481	0.576208	0.999882	-0.141217	0.642539	0.775161	-0.117454	0.67387	0.852963	-0.10656
neg_05318	0.542211	0.719871	0.153839	0.170248	0.301741	0.388148	0.560065	0.999981	0.147168	0.330542	0.999882	0.243341	0.341971	0.530085	0.23782	0.918071	0.969825	-0.0261164
neg_12658	0.542598	0.720284	-0.153693	0.0011755	0.0153623	-0.773406	0.600157	0.999981	0.132515	0.987864	0.999882	0.00386256	0.412239	0.590877	-0.205968	0.989978	0.997246	0.00318961
neg_30488	0.542781	0.720427	0.153625	0.181081	0.315301	-0.379274	0.352093	0.999981	-0.233018	0.735086	0.999882	0.0857639	0.706901	0.821237	0.0952665	0.420917	0.689497	-0.202248
neg_06564	0.543075	0.720625	-0.153514	0.0038332	0.0326199	0.717936	0.255027	0.999981	0.283071	0.362872	0.999882	0.227991	0.59945	0.745308	-0.13277	0.750952	0.897599	0.0804635
neg_18192	0.543092	0.720625	0.153507	0.180922	0.315082	-0.379402	0.352015	0.999981	-0.233055	0.735289	0.999882	0.0856959	0.707273	0.821511	0.0951402	0.421111	0.689624	-0.202165
neg_07081	0.543162	0.720625	-0.153481	0.658087	0.789439	0.129884	0.302725	0.999981	0.257266	0.789426	0.999882	-0.0677364	0.597207	0.743305	-0.133579	0.208061	0.526333	0.311645
neg_33865	0.543233	0.720625	0.153455	0.360258	0.514021	-0.264793	0.647775	0.999981	-0.11562	0.879317	0.999882	-0.0385417	0.580321	0.730314	0.139712	0.159773	0.456932	-0.345857
neg_35214	0.543383	0.720723	0.153398	0.665051	0.79547	-0.127089	0.348158	0.999981	0.234875	0.689139	0.999882	0.101317	0.81913	0.894871	0.0580165	0.676057	0.85407	0.105807
neg_24799	0.543723	0.721074	0.15327	0.614473	0.752684	0.147643	0.575687	0.999981	0.141408	0.617005	0.999882	-0.126479	0.591796	0.738607	0.135536	0.961415	0.986594	0.0122843
neg_31171	0.543895	0.721201	-0.153206	0.00417581	0.0345767	-0.713356	0.232324	0.999981	-0.296419	0.645797	0.999882	-0.116312	0.354932	0.542027	-0.231685	0.876919	0.953487	0.0393131
neg_23758	0.544793	0.722291	-0.152868	0.0033957	0.0305935	0.724276	0.454203	0.999981	0.188339	0.625577	0.999882	0.123434	0.494476	0.660451	-0.172186	0.564309	0.789972	0.145597
neg_24681	0.545006	0.722473	-0.152788	0.0181549	0.0786708	-0.619434	0.142857	0.999981	-0.359498	0.838099	0.999882	-0.0518502	0.388407	0.571256	-0.216407	0.844126	0.939547	0.0498969
neg_06422	0.545155	0.72257	0.152732	0.57736	0.721636	0.163136	0.992355	0.999981	0.00243299	0.32173	0.999882	0.247675	0.617834	0.75768	0.126184	0.285773	0.62153	-0.266131
neg_20201	0.545397	0.722632	0.152642	0.247077	0.391743	-0.331405	0.580246	0.999981	0.139739	0.792881	0.999882	-0.0666013	0.375271	0.558736	0.222311	0.898791	0.962095	-0.0322892
neg_22289	0.545424	0.722632	-0.152631	0.0399198	0.122436	-0.553773	0.718313	0.999981	0.091405	0.762726	0.999882	-0.0765503	0.641858	0.774757	-0.117693	0.989981	0.997246	0.00318883
neg_34594	0.54543	0.722632	0.152629	0.125206	0.245256	-0.429663	0.896248	0.999981	0.0331044	0.492865	0.999882	0.172819	0.685932	0.806496	0.102415	0.732017	0.887781	0.0867931
neg_20694	0.545648	0.722721	-0.152547	0.172486	0.304628	0.386285	0.660481	0.999981	0.111192	0.254274	0.999882	0.283502	0.497742	0.662311	-0.170904	0.975281	0.991113	-0.00786833
neg_19502	0.545649	0.722721	-0.152547	0.0484062	0.136658	-0.535567	0.402457	0.999981	-0.210212	0.866294	0.999882	-0.0427346	0.387928	0.570918	-0.21662	0.835549	0.936106	0.0526775
neg_12500	0.545726	0.722722	0.152518	3.08e-05	0.0129964	0.881512	0.761153	0.999981	0.0770724	0.872457	0.999882	-0.0407492	0.469662	0.64081	0.182057	0.834513	0.936106	-0.0530136
neg_32512	0.546099	0.723116	-0.152378	0.128044	0.248869	-0.426776	0.900058	0.999981	-0.0318829	0.853414	0.999882	-0.0468921	0.73221	0.837846	-0.0867286	0.534485	0.769885	0.156756
neg_17035	0.546192	0.723138	-0.152343	0.000201511	0.0129964	-0.835093	0.481487	0.999981	-0.177322	0.741879	0.999882	-0.0834906	0.462436	0.633685	-0.18498	0.924805	0.973581	0.0239637
neg_14239	0.5465	0.723446	-0.152228	0.146554	0.272115	-0.40893	0.665589	0.999981	-0.109421	0.582476	0.999882	-0.138925	0.33784	0.526661	-0.239803	0.789851	0.914857	0.0675968
neg_19913	0.546659	0.723555	0.152168	0.114212	0.2309	-0.441283	0.319715	0.999981	-0.248675	0.704261	0.999882	0.0961626	0.701617	0.817501	0.0970611	0.224295	0.551221	-0.301339
neg_41129	0.546785	0.723621	0.152121	0.0673351	0.165793	0.502069	0.868012	0.999981	0.042181	0.218035	0.999882	0.305254	0.578108	0.728728	0.140521	0.865216	0.947529	-0.0430823
neg_52586	0.546909	0.723684	-0.152074	0.00156925	0.018639	0.761074	0.768242	0.999981	-0.074723	0.932234	0.999882	0.0215905	0.395834	0.576649	-0.213117	0.822357	0.930199	0.0569655
neg_03197	0.547159	0.723915	0.151981	0.406197	0.560568	0.241169	0.0511787	0.999981	0.466174	0.324307	0.999882	0.2464	0.405204	0.585083	0.209015	0.865349	0.947529	-0.0430395
neg_27881	0.547332	0.724043	-0.151916	0.0320302	0.10822	-0.573465	0.685992	0.999981	-0.102394	0.320807	0.999882	-0.248132	0.408355	0.587493	-0.207646	0.699698	0.869619	0.0977137
neg_12540	0.548053	0.724896	-0.151646	0.262587	0.409818	0.321343	0.92476	0.999981	0.0239779	0.838801	0.999882	-0.0516225	0.399498	0.579585	-0.211506	0.945736	0.981737	0.017282
neg_43851	0.548292	0.725112	-0.151556	0.0036629	0.0317385	-0.720333	0.269154	0.999981	-0.275139	0.817828	0.999882	-0.0584407	0.361181	0.546988	-0.228774	0.883388	0.956802	0.0372331
neg_06767	0.548633	0.725461	-0.151429	0.846019	0.912077	0.0571924	0.762306	0.999981	0.0766899	0.33091	0.999882	0.243161	0.480631	0.649811	-0.177663	0.94874	0.982509	0.0163241
neg_14752	0.548709	0.725461	-0.1514	0.508204	0.659675	0.193162	0.461853	0.999981	0.185217	0.754378	0.999882	0.0793232	0.551413	0.706932	-0.150389	0.888104	0.95878	-0.0357181
neg_16270	0.548832	0.725523	0.151354	0.672832	0.800967	-0.123976	0.118587	0.999981	0.381184	0.0564143	0.999882	0.45725	0.934135	0.962773	0.0209837	0.682325	0.859023	0.103652
neg_27844	0.548976	0.725565	-0.1513	0.0295931	0.10283	0.580273	0.651014	0.999981	0.114488	0.0974242	0.999882	0.402832	0.699465	0.815728	-0.0977934	0.805631	0.922911	-0.0624233
neg_15162	0.549017	0.725565	0.151285	0.0772995	0.180422	-0.487105	0.858174	0.999981	-0.0453542	0.533035	0.999882	-0.157306	0.286774	0.477321	0.265599	0.869558	0.949569	-0.0416828
neg_23184	0.549415	0.725952	-0.151136	0.718431	0.83437	0.105971	0.080668	0.999981	0.422527	0.518174	0.999882	0.162979	0.165224	0.338635	-0.341673	0.492752	0.742364	0.172863
neg_08506	0.549462	0.725952	-0.151118	0.482712	0.636966	0.204685	0.963685	0.999981	0.0115613	0.550492	0.999882	0.150733	0.480613	0.649811	-0.17767	0.201878	0.518377	0.315708
neg_00489	0.549595	0.726027	-0.151069	0.103338	0.216416	-0.453556	0.607666	0.999981	-0.129817	0.592505	0.999882	-0.135279	0.742643	0.845662	-0.0832353	0.795753	0.91857	-0.065659
neg_32758	0.549677	0.726035	-0.151038	0.736454	0.847234	0.0989521	0.531706	0.999981	0.15781	0.486922	0.999882	0.175165	0.778059	0.868787	-0.0714793	0.882441	0.956471	0.0375373
neg_07229	0.549859	0.726175	0.15097	0.177497	0.310787	-0.382171	0.350329	0.999981	-0.233849	0.739693	0.999882	0.0842214	0.715351	0.826957	0.0924052	0.425337	0.692328	-0.200368
neg_16334	0.550056	0.72631	0.150896	0.815777	0.894482	-0.0685883	0.639304	0.999981	-0.11859	0.948788	0.999882	-0.0163088	0.311876	0.500537	0.252605	0.146803	0.438759	-0.35622
neg_19044	0.550167	0.72631	-0.150855	0.0192301	0.0804827	-0.615064	0.712925	0.999981	-0.0932255	0.256621	0.999882	-0.282162	0.370064	0.554487	-0.224683	0.722581	0.882778	0.0899659
neg_30364	0.550191	0.72631	-0.150846	0.0159037	0.0734861	-0.629262	0.758157	0.999981	0.078067	0.896821	0.999882	-0.0329207	0.136053	0.299215	-0.3653	0.150616	0.44282	0.35311
neg_30604	0.550311	0.726368	-0.150801	0.103944	0.21725	-0.452849	0.566897	0.999981	-0.144641	0.837448	0.999882	-0.0520614	0.277732	0.467692	-0.270448	0.47603	0.73024	0.1795
neg_23867	0.55042	0.726411	-0.15076	0.00407896	0.0341201	-0.71462	0.269295	0.999981	-0.275061	0.725169	0.999882	-0.0890943	0.373581	0.55718	-0.223079	0.909647	0.966408	0.0288115
neg_20704	0.550641	0.726602	-0.150677	0.506614	0.65837	0.193873	0.755796	0.999981	0.0788513	0.410404	0.999882	0.20676	0.398097	0.578332	-0.212122	0.772535	0.907322	0.0733031
neg_16669	0.550892	0.726671	0.150584	0.509558	0.660842	-0.192557	0.613079	0.999981	-0.12788	0.253079	0.999882	-0.284186	0.327013	0.51604	0.245068	0.884573	0.957541	-0.0368521
neg_31497	0.550947	0.726671	0.150563	0.0500625	0.139307	0.532291	0.413008	0.999981	0.205637	0.136276	0.999882	0.365106	0.511371	0.672637	0.165601	0.308111	0.646102	-0.254512
neg_31490	0.550968	0.726671	0.150555	0.661358	0.792164	0.12857	0.708885	0.999981	-0.0945935	0.481784	0.999882	0.177204	0.604287	0.74824	0.13103	0.280393	0.61627	-0.269011
neg_41103	0.550999	0.726671	0.150544	0.668243	0.797842	-0.12581	0.79968	0.999981	-0.0643714	0.408725	0.999882	0.207486	0.601844	0.747025	0.131908	0.46073	0.719768	-0.185674
neg_04454	0.551254	0.726907	0.150448	0.0292617	0.101977	0.58123	0.350325	0.999981	-0.233851	0.564932	0.999882	-0.145366	0.498339	0.662827	0.170671	0.933241	0.977847	-0.0212692
neg_10482	0.551365	0.726952	-0.150407	0.831754	0.903663	-0.0625577	0.220984	0.999981	0.303401	0.235394	0.999882	0.294567	0.341593	0.529993	-0.238	0.666949	0.850623	-0.108951
neg_12582	0.551724	0.727325	-0.150273	0.642513	0.775556	-0.136175	0.91592	0.999981	0.0268041	0.551112	0.999882	0.150501	0.346303	0.533818	-0.235755	0.889836	0.959174	0.035162
neg_34595	0.552325	0.728015	0.150049	0.206311	0.345814	-0.359853	0.46975	0.999981	-0.182022	0.592752	0.999882	0.13519	0.767643	0.861346	0.0749213	0.119084	0.428991	-0.38071
neg_15654	0.553011	0.728819	0.149792	0.0628386	0.159589	-0.509342	0.303226	0.999981	0.257009	0.602493	0.999882	0.131675	0.657993	0.787638	0.112057	0.989708	0.997246	0.00327549
neg_41915	0.553123	0.728858	-0.149751	0.00435494	0.0354849	-0.711078	0.25433	0.999981	-0.283469	0.71101	0.999882	-0.0938737	0.377648	0.560701	-0.221234	0.913769	0.968498	0.0274921
neg_24342	0.553214	0.728858	0.149717	0.813705	0.893797	-0.069372	0.840968	0.999981	0.0509202	0.805229	0.999882	0.0625548	0.710503	0.823483	0.0940454	0.835499	0.936106	0.0526937
neg_21997	0.55327	0.728858	0.149696	0.70761	0.826849	0.11021	0.476326	0.999981	-0.179381	0.520556	0.999882	0.162065	0.746666	0.848415	0.0818921	0.187944	0.496831	-0.325176
neg_07160	0.553621	0.729191	0.149565	0.518077	0.666619	0.18877	0.962495	0.999981	-0.0119404	0.651464	0.999882	0.114331	0.400631	0.580859	0.21101	0.27596	0.612007	-0.27141
neg_11625	0.553756	0.729191	0.149515	0.00102825	0.0140155	-0.778878	0.709168	0.999981	0.0944978	0.721454	0.999882	-0.0903455	0.842411	0.909635	0.0504524	0.93225	0.977146	-0.0215856
neg_35858	0.553789	0.729191	-0.149502	0.956901	0.977084	0.015928	0.936959	0.999981	0.0200821	0.416425	0.999882	0.204168	0.656722	0.786513	-0.112499	0.583499	0.800973	0.138552
neg_05766	0.553829	0.729191	0.149487	0.0288247	0.101074	0.582505	0.918694	0.999981	-0.0259169	0.603812	0.999882	0.1312	0.390052	0.572502	0.215675	0.755634	0.89977	-0.0789053
neg_21364	0.554068	0.729404	-0.149398	0.0204346	0.0830832	-0.610382	0.511912	0.999981	-0.165392	0.2923	0.999882	-0.262681	0.542873	0.699756	-0.15359	0.748421	0.896295	0.0813067
neg_03569	0.55418	0.72945	-0.149357	0.123242	0.24286	-0.431686	0.37837	0.999981	-0.220908	0.741434	0.999882	-0.0836393	0.60227	0.747135	-0.131755	0.327755	0.648749	0.244704
neg_47251	0.554302	0.729481	-0.149311	0.00418685	0.0346002	-0.713214	0.269621	0.999981	-0.274881	0.72812	0.999882	-0.0881018	0.37676	0.560323	-0.221636	0.913286	0.968242	0.0276469
neg_32658	0.554357	0.729481	-0.149291	0.0763311	0.179091	-0.488497	0.598031	0.999981	0.133282	0.756056	0.999882	0.078765	0.340469	0.529158	-0.238539	0.285803	0.62153	0.266115
neg_26992	0.55484	0.730016	0.149111	0.190077	0.32566	-0.372162	0.941024	0.999981	0.0187852	0.613122	0.999882	-0.127865	0.2857	0.476368	0.26617	0.690292	0.863664	-0.100923
neg_29106	0.555018	0.730149	-0.149044	0.0503831	0.139553	-0.531666	0.635594	0.999981	-0.119895	0.990768	0.999882	-0.00293812	0.390661	0.573042	-0.215405	0.804453	0.922835	0.0628087
neg_22946	0.555283	0.730396	0.148946	0.505395	0.657325	0.194418	0.350989	0.999981	-0.233538	0.860479	0.999882	-0.0446103	0.568916	0.722174	0.143896	0.165068	0.464354	-0.341791
neg_17692	0.555534	0.730626	-0.148852	0.225797	0.368479	-0.345858	0.953948	0.999981	0.0146638	0.420821	0.999882	0.202288	0.249424	0.437423	-0.286293	0.601812	0.811263	0.131919
neg_43297	0.555667	0.7307	0.148803	0.174606	0.307098	-0.384535	0.348903	0.999981	-0.234522	0.743461	0.999882	0.0829621	0.722268	0.832682	0.0900712	0.428966	0.695704	-0.198833
neg_20765	0.556234	0.731213	-0.148592	0.0654447	0.163566	0.505083	0.958645	0.999981	0.013167	0.721896	0.999882	0.0901966	0.395068	0.576376	-0.213455	0.987497	0.996528	-0.00397936
neg_27278	0.556263	0.731213	0.148581	0.235378	0.378851	-0.339252	0.224	0.999981	-0.301522	0.949316	0.999882	-0.0161404	0.531659	0.690728	0.157828	0.401432	0.674774	-0.21066
neg_10374	0.556287	0.731213	0.148572	0.756339	0.858431	0.0912648	0.320803	0.999981	0.248135	0.0944958	0.999882	0.406086	0.549305	0.705276	0.151177	0.677128	0.854857	-0.105438
neg_12754	0.556543	0.731448	0.148477	0.000677359	0.0129964	0.795031	0.84915	0.999981	0.0482707	0.703553	0.999882	0.0964031	0.429343	0.605769	0.198674	0.858475	0.945575	-0.0452571
neg_15302	0.556693	0.731544	-0.148421	0.00398699	0.0335288	-0.715842	0.275585	0.999981	-0.271614	0.860374	0.999882	-0.044644	0.364392	0.549472	-0.227289	0.882095	0.956273	0.0376485
neg_41099	0.556855	0.731629	0.148361	0.659918	0.791037	-0.129148	0.794153	0.999981	-0.0661838	0.412641	0.999882	0.205794	0.609147	0.751497	0.129286	0.463976	0.722111	-0.184356
neg_19876	0.556911	0.731629	-0.14834	0.11386	0.230408	0.441668	0.939612	0.999981	-0.0192356	0.869994	0.999882	0.0415423	0.442647	0.616192	-0.193106	0.922172	0.972403	0.0248049
neg_10767	0.557141	0.73183	-0.148254	0.0441688	0.129698	0.544337	0.369339	0.999981	0.225015	0.51213	0.999882	0.165308	0.280075	0.47045	-0.269182	0.66029	0.846956	0.111259
neg_25368	0.557382	0.731872	-0.148164	0.000967757	0.0135004	0.781309	0.718556	0.999981	0.0913228	0.511136	0.999882	0.165692	0.494895	0.660461	-0.172021	0.558563	0.785423	0.147726
neg_11818	0.557401	0.731872	-0.148157	0.110808	0.226342	-0.445036	0.502639	0.999981	0.168991	0.419096	0.999882	0.203025	0.502789	0.666388	-0.168933	0.901264	0.963151	-0.0314964
neg_02248	0.557404	0.731872	-0.148156	0.391453	0.545682	0.248589	0.114981	0.999981	-0.384666	0.0384378	0.999882	-0.491215	0.853813	0.916866	-0.0467631	0.62942	0.827799	0.122073
neg_06222	0.557553	0.731966	0.148101	0.00836861	0.0523121	0.672816	0.971629	0.999981	-0.00903109	0.432287	0.999882	0.197434	0.421385	0.598189	0.202048	0.827737	0.931963	-0.055215
neg_19421	0.557666	0.732013	0.148059	0.164991	0.295339	-0.392586	0.314229	0.999981	0.251419	0.930363	0.999882	0.022188	0.9789	0.986692	-0.00671611	0.504303	0.748227	0.168343
neg_12494	0.557785	0.732068	0.148015	0.186641	0.321858	-0.374853	0.361628	0.999981	0.228567	0.903775	0.999882	0.0306918	0.673608	0.798393	0.106651	0.661895	0.847433	-0.110702
neg_12364	0.557929	0.732157	0.147961	0.0266978	0.0966245	-0.588926	0.763659	0.999981	-0.076241	0.807766	0.999882	0.0617252	0.818272	0.894528	0.0582962	0.143233	0.436352	-0.359183
neg_44360	0.55836	0.732621	-0.147801	0.171433	0.303195	-0.38716	0.655703	0.999981	0.112854	0.920495	0.999882	-0.0253413	0.414024	0.591938	-0.205199	0.268452	0.605083	0.275527
neg_19883	0.558594	0.732828	-0.147714	0.205568	0.345056	-0.360402	0.757091	0.999981	-0.0784211	0.960972	0.999882	-0.0124255	0.431589	0.607596	-0.197728	0.841525	0.93831	0.0507395
neg_04279	0.558793	0.732987	0.14764	0.173068	0.305373	-0.385803	0.348145	0.999981	-0.234881	0.745484	0.999882	0.0822866	0.725985	0.83494	0.0888198	0.430922	0.696532	-0.198009
neg_07506	0.558968	0.733115	0.147576	0.172982	0.305278	-0.385874	0.348102	0.999981	-0.234902	0.745597	0.999882	0.0822488	0.726193	0.83494	0.0887499	0.431031	0.696567	-0.197963
neg_23651	0.559131	0.733228	0.147515	0.278082	0.426997	-0.31164	0.259325	0.999981	-0.280629	0.66989	0.999882	-0.107934	0.609238	0.751497	0.129254	0.373065	0.650539	-0.223314
neg_03761	0.559549	0.733676	0.14736	0.844343	0.911193	0.057822	0.750171	0.999981	-0.0807234	0.7252	0.999882	0.0890841	0.434903	0.609978	0.196336	0.916602	0.969597	-0.0265859
neg_32038	0.55969	0.733725	-0.147308	0.000813719	0.0129964	-0.788099	0.459364	0.999981	-0.18623	0.604372	0.999882	-0.130999	0.31053	0.499065	-0.253285	0.975806	0.991113	0.00770106
neg_10800	0.559811	0.733725	-0.147263	0.00434389	0.035444	-0.711217	0.270089	0.999981	-0.274623	0.732296	0.999882	-0.0866996	0.381284	0.564245	-0.219595	0.918429	0.969912	0.0260016
neg_30567	0.559969	0.733725	0.147204	0.922454	0.959524	0.0286855	0.406171	0.999981	-0.208594	0.0422203	0.999882	-0.483193	0.559363	0.714525	0.147429	0.896355	0.961599	-0.0330704
neg_02583	0.560034	0.733725	-0.14718	0.0685549	0.16741	-0.500156	0.450915	0.999981	0.189689	0.771297	0.999882	0.0737122	0.234514	0.42193	-0.295097	0.249246	0.582921	0.286396
neg_29286	0.56012	0.733725	-0.147148	0.0374292	0.118249	-0.559652	0.598867	0.999981	-0.13298	0.150585	0.999882	-0.353136	0.3727	0.556215	-0.22348	0.715501	0.878717	0.0923547
neg_39519	0.560139	0.733725	-0.147141	0.0379327	0.119067	-0.558441	0.696568	0.999981	-0.0987802	0.268639	0.999882	-0.275423	0.510975	0.672395	-0.165754	0.372216	0.64995	0.223701
neg_32246	0.560144	0.733725	0.147139	0.0223521	0.0874623	-0.603342	0.638089	0.999981	-0.119017	0.817412	0.999882	0.0585764	0.760298	0.856186	0.077356	0.124421	0.431595	-0.375705
neg_03731	0.560203	0.733725	0.147117	0.158781	0.287522	0.397951	0.126133	0.999981	0.374132	0.0795154	0.999882	0.423987	0.621387	0.759881	0.124921	0.727672	0.885073	-0.0882525
neg_00163	0.560854	0.734475	0.146876	0.713078	0.830688	-0.108065	0.270273	0.999981	0.274522	0.805015	0.999882	0.0626249	0.471117	0.641874	0.181472	0.382395	0.658041	-0.219095
neg_03562	0.561277	0.734929	-0.146719	0.225711	0.368465	0.345918	0.980464	0.999981	0.00621793	0.890465	0.999882	0.0349601	0.911445	0.95134	-0.0282358	0.198622	0.513142	0.31788
neg_19567	0.561607	0.735259	0.146597	0.00957319	0.0565008	-0.664221	0.577786	0.999981	-0.140639	0.802847	0.999882	0.0633342	0.688242	0.807888	0.101624	0.381435	0.657304	-0.219526
neg_45195	0.561916	0.735429	0.146482	0.818051	0.895827	-0.0677283	0.291125	0.999981	0.263299	0.580827	0.999882	0.139527	0.427535	0.604351	0.199438	0.429857	0.69596	-0.198457
neg_20302	0.561947	0.735429	-0.146471	0.0309192	0.105777	0.576519	0.586351	0.999981	0.137513	0.786299	0.999882	0.0687646	0.537201	0.694712	-0.155729	0.622352	0.824315	0.124578
neg_11777	0.561996	0.735429	0.146452	0.600301	0.74153	-0.153514	0.522218	0.999981	0.161428	0.84041	0.999882	-0.0511009	0.547872	0.704101	0.151713	0.202443	0.519149	-0.315333
neg_19589	0.56211	0.735429	-0.14641	0.344383	0.497715	-0.273332	0.84635	0.999981	0.0491768	0.575438	0.999882	-0.141499	0.520129	0.680394	-0.162228	0.922641	0.972654	-0.0246553
neg_19093	0.562262	0.735429	0.146354	0.141008	0.265438	0.414111	0.469078	0.999981	-0.182293	0.637062	0.999882	-0.119378	0.357987	0.544698	0.230258	0.211452	0.531227	-0.30945
neg_19481	0.562271	0.735429	-0.14635	0.00518773	0.0399305	-0.701362	0.535162	0.999981	-0.1565	0.511524	0.999882	-0.165542	0.347708	0.535506	-0.235088	0.473132	0.727671	0.180662
neg_17585	0.56235	0.735429	0.146322	0.311297	0.463559	-0.291863	0.476197	0.999981	0.179433	0.624176	0.999882	0.12393	0.535239	0.693108	0.156471	0.876647	0.9533	0.0394005
neg_11204	0.562355	0.735429	-0.14632	0.00217172	0.023373	-0.746304	0.350731	0.999981	-0.23366	0.953395	0.999882	-0.01484	0.361446	0.546988	-0.228651	0.963775	0.987563	0.0115325
neg_47907	0.562913	0.736051	-0.146113	0.102368	0.215519	-0.454692	0.603752	0.999981	0.131222	0.821989	0.999882	0.0570852	0.392092	0.574328	-0.21477	0.243465	0.575484	0.289771
neg_30326	0.562985	0.736051	0.146086	0.0749763	0.176832	-0.490466	0.89804	0.999981	-0.03253	0.885206	0.999882	0.0366488	0.803678	0.884771	0.0630625	0.381207	0.657149	-0.219629
neg_22726	0.563216	0.736251	-0.146001	0.842789	0.910797	0.0584056	0.706364	0.999981	0.0954486	0.977411	0.999882	0.00719005	0.981885	0.988639	-0.00576579	0.686776	0.86164	0.102126
neg_47848	0.563903	0.737049	0.145746	0.17058	0.302216	-0.38787	0.346916	0.999981	-0.235464	0.748785	0.999882	0.0811855	0.732053	0.837846	0.0867811	0.43412	0.698805	-0.196664
neg_13076	0.564021	0.737101	0.145703	0.107378	0.222182	0.448897	0.546473	0.999981	0.152238	0.108145	0.999882	0.391486	0.702889	0.818317	0.0966285	0.279163	0.61541	-0.269674
neg_38807	0.564482	0.737602	-0.145533	0.141826	0.266325	-0.413338	0.71947	0.999981	-0.0910146	0.88	0.999882	-0.038322	0.390364	0.572783	-0.215536	0.688554	0.862755	0.101517
neg_03387	0.564752	0.737806	0.145433	0.00471801	0.037406	-0.706678	0.13732	0.999981	0.364204	0.771811	0.999882	0.0735423	0.512937	0.674231	0.164996	0.587272	0.803235	-0.137178
neg_22974	0.564793	0.737806	-0.145418	0.34566	0.499107	0.272637	0.510285	0.999981	0.166021	0.748177	0.999882	-0.081388	0.442682	0.616192	-0.193091	0.968177	0.98903	0.0101303
neg_40550	0.564984	0.737954	0.145347	0.170059	0.301629	-0.388306	0.346658	0.999981	-0.235586	0.749481	0.999882	0.0809533	0.733334	0.83806	0.0863512	0.434797	0.699232	-0.196381
neg_39274	0.565502	0.738482	-0.145156	0.00345217	0.0308108	-0.723423	0.315503	0.999981	-0.250779	0.907556	0.999882	-0.0294809	0.361686	0.547245	-0.22854	0.871814	0.950543	0.0409562
neg_14885	0.565543	0.738482	-0.14514	0.00228559	0.024242	-0.743889	0.401713	0.999981	-0.210537	0.901639	0.999882	-0.0313763	0.367132	0.55169	-0.226027	0.954278	0.983625	-0.0145587
neg_17031	0.565681	0.738482	-0.145089	0.289857	0.439125	-0.304479	0.8798	0.999981	0.0383863	0.337739	0.999882	-0.239852	0.547648	0.703907	-0.151798	0.835891	0.936106	-0.0525667
neg_16943	0.565698	0.738482	-0.145083	0.270192	0.418598	0.316539	0.997857	0.999981	0.000682063	0.606093	0.999882	0.130381	0.284168	0.474728	-0.266987	0.757852	0.90036	0.0781682
neg_19544	0.565841	0.738567	0.14503	0.00238328	0.0248966	-0.741892	0.69976	0.999981	-0.0976929	0.944626	0.999882	0.017636	0.642695	0.775161	0.117399	0.492254	0.742203	-0.17306
neg_25311	0.566019	0.738697	-0.144965	0.00620973	0.0442167	-0.690981	0.219649	0.999981	-0.304237	0.686232	0.999882	-0.102312	0.4255	0.602501	-0.200299	0.95773	0.985572	0.0134585
neg_09415	0.566096	0.738697	-0.144936	0.697905	0.820953	0.11403	0.0261788	0.999981	-0.522294	0.192195	0.999882	-0.322239	0.561083	0.715856	-0.146791	0.573321	0.795974	0.142276
neg_10039	0.566262	0.738804	0.144875	0.0961363	0.207202	-0.462182	0.416565	0.999981	-0.204108	0.789531	0.999882	0.0677019	0.751018	0.851124	0.0804413	0.281836	0.618245	-0.268235
neg_18751	0.566386	0.738804	0.144829	0.169384	0.300824	-0.388872	0.346325	0.999981	-0.235744	0.750385	0.999882	0.0806521	0.734997	0.839265	0.0857939	0.435675	0.700403	-0.196013
neg_19937	0.566411	0.738804	-0.14482	0.00253374	0.0258067	-0.738939	0.299977	0.999981	-0.258682	0.748036	0.999882	-0.0814351	0.359572	0.545958	-0.229521	0.884978	0.957652	0.0367222
neg_18463	0.566563	0.738901	-0.144764	0.00477194	0.0376453	-0.706047	0.254436	0.999981	-0.283409	0.720017	0.999882	-0.0908299	0.388859	0.571611	-0.216206	0.926395	0.974107	0.0234557
neg_20844	0.566863	0.739183	-0.144653	0.48685	0.640561	-0.202796	0.653019	0.999981	-0.113789	0.779486	0.999882	0.0710086	0.425746	0.60258	-0.200195	0.802502	0.921991	0.0634471
neg_31552	0.566935	0.739183	0.144627	0.940569	0.968775	-0.021972	0.74387	0.999981	0.0828254	0.1363	0.999882	0.365085	0.60463	0.748335	0.130906	0.222373	0.548381	-0.302533
neg_36318	0.568562	0.741202	-0.144027	0.0271815	0.0976657	-0.587433	0.792733	0.999981	-0.0666501	0.189049	0.999882	-0.324408	0.377875	0.560859	-0.221132	0.870389	0.949767	-0.041415
neg_16400	0.568709	0.741217	-0.143972	0.00692135	0.0475089	-0.684516	0.196442	0.999981	-0.319349	0.751034	0.999882	-0.080436	0.387398	0.570365	-0.216857	0.886865	0.958713	0.036116
neg_13389	0.568729	0.741217	0.143965	0.025248	0.0934444	0.593526	0.889779	0.999981	-0.0351803	0.446115	0.999882	0.191668	0.45564	0.627709	0.18775	0.80165	0.921767	-0.0637263
neg_10694	0.569254	0.741772	0.143771	0.485285	0.639385	0.20351	0.354987	0.999981	0.23166	0.477426	0.999882	0.178942	0.796516	0.880175	0.0654088	0.961344	0.986594	-0.0123071
neg_45763	0.56935	0.741772	-0.143736	0.034516	0.113049	-0.566907	0.640961	0.999981	-0.118007	0.533674	0.999882	-0.157064	0.640647	0.774377	-0.118118	0.372993	0.650533	0.223347
neg_18931	0.569388	0.741772	0.143722	0.191562	0.327555	0.371009	0.663075	0.999981	-0.110292	0.9917	0.999882	-0.00264175	0.414478	0.592186	0.205004	0.165115	0.464354	-0.341755
neg_28465	0.569641	0.741958	-0.143629	0.00487166	0.0382418	-0.704895	0.254468	0.999981	-0.283391	0.722069	0.999882	-0.0901382	0.391437	0.573826	-0.215061	0.929265	0.975477	0.0225387
neg_29628	0.569687	0.741958	0.143612	0.43106	0.585538	-0.228964	0.197146	0.999981	0.318873	0.856203	0.999882	0.045991	0.361745	0.547248	0.228512	0.202663	0.519541	-0.315188
neg_19361	0.570307	0.742664	-0.143384	0.406057	0.5605	-0.241239	0.27567	0.999981	0.271567	0.841035	0.999882	0.0508983	0.334607	0.523555	-0.241365	0.931473	0.976928	0.0218337
neg_06219	0.570444	0.742741	0.143333	0.19786	0.335073	0.366181	0.352067	0.999981	-0.23303	0.726768	0.999882	-0.0885566	0.49116	0.657296	0.173491	0.300095	0.636732	-0.258621
neg_05823	0.570681	0.742947	-0.143246	0.0755342	0.177747	-0.489652	0.226437	0.999981	-0.300015	0.654272	0.999882	-0.113352	0.608531	0.751403	-0.129507	0.335723	0.648749	0.240825
neg_22162	0.571061	0.74334	-0.143106	0.173679	0.306012	-0.385299	0.847912	0.999981	0.0486712	0.381408	0.999882	0.219539	0.381044	0.564155	-0.219702	0.78269	0.911978	0.0699527
neg_31287	0.571348	0.743612	-0.143001	0.000526262	0.0129964	-0.804169	0.438028	0.999981	-0.195029	0.852526	0.999882	-0.0471792	0.417859	0.595225	-0.203554	0.985072	0.995536	-0.00475124
neg_20700	0.571495	0.743702	-0.142947	0.00939841	0.0560605	-0.665414	0.467222	0.999981	-0.183042	0.860848	0.999882	-0.0444912	0.459791	0.631781	-0.186056	0.921882	0.972371	0.0248977
neg_16263	0.572068	0.744346	0.142736	0.48715	0.640778	-0.202659	0.0832428	0.999981	0.419318	0.277904	0.999882	0.270355	0.955548	0.974237	0.0141537	0.319021	0.648749	-0.249021
neg_16650	0.572639	0.744889	-0.142526	0.395293	0.550197	0.246642	0.701562	0.999981	0.0970796	0.482831	0.999882	0.176787	0.50494	0.667965	-0.168095	0.890629	0.959174	0.0349075
neg_45102	0.572642	0.744889	-0.142525	0.133964	0.256652	-0.420891	0.346593	0.999981	-0.235617	0.590533	0.999882	-0.135994	0.284797	0.475611	-0.266651	0.616216	0.820212	0.126761
neg_17169	0.572813	0.74501	0.142462	0.453909	0.60704	-0.218059	0.597436	0.999981	-0.133497	0.275112	0.999882	-0.271871	0.582965	0.732382	0.138747	0.994804	0.998234	0.0016536
neg_10891	0.573111	0.745296	-0.142353	0.00239442	0.0249515	-0.741668	0.378679	0.999981	-0.220769	0.967927	0.999882	-0.0102099	0.363465	0.548541	-0.227717	0.980992	0.993735	-0.00604997
neg_11988	0.573198	0.745307	-0.142321	0.370289	0.524792	0.259503	0.0356013	0.999981	-0.497638	0.131627	0.999882	-0.369183	0.985266	0.990471	0.0046895	0.611976	0.818734	0.128274
neg_32688	0.573379	0.745386	-0.142254	0.888668	0.938204	-0.0412436	0.537324	0.999981	-0.155682	0.399694	0.999882	-0.211421	0.973613	0.98469	-0.00839927	0.917848	0.969738	0.0261875
neg_24177	0.573417	0.745386	0.14224	0.14427	0.269273	-0.411048	0.650365	0.999981	-0.114715	0.848112	0.999882	-0.0486066	0.832715	0.904013	0.0535975	0.179549	0.485569	-0.331106
neg_17213	0.573494	0.745386	-0.142212	0.636134	0.770978	-0.138767	0.235722	0.999981	0.29437	0.905051	0.999882	0.0302832	0.234966	0.422344	-0.294825	0.453323	0.713321	0.1887
neg_01667	0.574027	0.745829	0.142016	0.415481	0.570319	-0.236568	0.989328	0.999981	-0.00339641	0.801402	0.999882	0.0638073	0.414794	0.592313	0.204868	0.823689	0.930731	0.0565318
neg_18512	0.57403	0.745829	-0.142015	0.990653	0.995676	-0.00345311	0.718721	0.999981	0.0912674	0.365774	0.999882	0.226652	0.588613	0.736777	-0.136691	0.964806	0.988019	0.011204
neg_12717	0.57407	0.745829	0.142001	0.00692609	0.0475089	0.684474	0.85497	0.999981	0.0463891	0.40268	0.999882	0.210115	0.694246	0.811432	0.0995719	0.562521	0.788878	-0.146258
neg_05207	0.574707	0.746493	0.141767	0.108575	0.223735	0.44754	0.637388	0.999981	-0.119263	0.521379	0.999882	0.161749	0.408552	0.587599	0.207561	0.754518	0.899023	-0.0792764
neg_23246	0.574829	0.746493	-0.141722	0.10542	0.219515	0.451139	0.925836	0.999981	0.0236341	0.983301	0.999882	0.00531511	0.441512	0.615554	-0.193578	0.983849	0.995109	0.00514066
neg_06379	0.574881	0.746493	0.141703	0.276624	0.42572	-0.312539	0.804595	0.999981	-0.0627623	0.985547	0.999882	0.00460006	0.868609	0.925103	0.0419887	0.662894	0.848255	-0.110355
neg_09504	0.574895	0.746493	-0.141698	0.00504565	0.0392513	-0.702929	0.254528	0.999981	-0.283356	0.725564	0.999882	-0.0889615	0.395847	0.576649	-0.213111	0.934149	0.97789	0.0209794
neg_05134	0.575041	0.746571	-0.141644	0.904461	0.947379	-0.0353665	0.621463	0.999981	0.124893	0.383806	0.999882	-0.218462	0.35574	0.542737	-0.231307	0.0878864	0.400798	0.413709
neg_23457	0.575147	0.746571	-0.141606	0.42784	0.582073	0.230524	0.248865	0.999981	-0.286617	0.836496	0.999882	0.0523701	0.678327	0.80149	-0.105026	0.554287	0.78319	0.149317
neg_14837	0.575191	0.746571	0.141589	0.0397254	0.122116	-0.554222	0.901104	0.999981	-0.0315478	0.846059	0.999882	0.049271	0.808402	0.887602	0.0615174	0.5153	0.754825	-0.164085
neg_21299	0.575292	0.746601	-0.141552	0.0853601	0.192126	0.475971	0.703204	0.999981	-0.0965216	0.854683	0.999882	-0.046482	0.539116	0.696571	-0.155006	0.866434	0.947931	-0.0426897
neg_31928	0.575373	0.746603	-0.141523	0.573531	0.719011	0.164757	0.471027	0.999981	-0.181508	0.994348	0.999882	0.00179885	0.784933	0.872954	0.0692142	0.890187	0.959174	-0.0350492
neg_14437	0.575863	0.747138	0.141343	4.77e-05	0.0129964	0.872105	0.682002	0.999981	0.103763	0.986476	0.999882	0.0043043	0.50511	0.668096	0.168029	0.890879	0.959174	-0.0348271
neg_28194	0.576678	0.748093	-0.141044	0.00510578	0.039493	-0.702261	0.25455	0.999981	-0.283344	0.726747	0.999882	-0.0885634	0.397347	0.577769	-0.212451	0.935801	0.978375	0.0204519
neg_35945	0.577003	0.748413	0.140925	0.722904	0.837617	-0.104224	0.851204	0.999981	-0.0476064	0.348995	0.999882	0.234479	0.658266	0.787865	0.111962	0.499744	0.746048	-0.170121
neg_32327	0.577815	0.749363	0.140628	0.100164	0.212474	-0.457304	0.821012	0.999981	-0.0574033	0.105876	0.999882	-0.393818	0.914315	0.952837	0.0273177	0.342998	0.648749	-0.237329
neg_31481	0.57805	0.749556	-0.140542	0.442422	0.596965	0.223506	0.784237	0.999981	-0.0694431	0.153084	0.999882	0.351127	0.692186	0.810219	-0.100275	0.671819	0.852508	0.107268
neg_02435	0.578121	0.749556	-0.140516	0.0167324	0.075268	-0.625528	0.320386	0.999981	-0.248342	0.999422	0.999882	0.000183884	0.485664	0.653278	-0.175663	0.958876	0.986114	-0.0130933
neg_28288	0.578292	0.749676	-0.140453	0.0051607	0.0397612	-0.701657	0.254571	0.999981	-0.283332	0.727818	0.999882	-0.0882035	0.398706	0.578951	-0.211854	0.937295	0.978551	0.0199752
neg_19177	0.578466	0.749799	0.14039	0.16367	0.293581	-0.393717	0.343496	0.999981	-0.237091	0.758146	0.999882	0.0780707	0.74928	0.849661	0.0810203	0.443249	0.706376	-0.192856
neg_21057	0.578601	0.749873	-0.14034	0.565467	0.711715	0.168185	0.414894	0.999981	0.204825	0.618657	0.999882	0.125891	0.716007	0.827213	-0.0921835	0.605832	0.813869	-0.130475
neg_41913	0.579245	0.750526	-0.140105	0.00519329	0.0399305	-0.701301	0.254583	0.999981	-0.283325	0.728449	0.999882	-0.0879914	0.399508	0.579585	-0.211502	0.938175	0.978627	0.0196942
neg_09793	0.579271	0.750526	-0.140095	0.0936002	0.203692	-0.465326	0.593234	0.999981	0.135016	0.969105	0.999882	-0.00983483	0.325624	0.514273	-0.245751	0.946286	0.981737	-0.0171067
neg_35537	0.579342	0.750526	0.140069	0.288432	0.437313	-0.305337	0.311368	0.999981	0.252861	0.657122	0.999882	0.11236	0.839717	0.908261	0.0513257	0.206876	0.525719	-0.312418
neg_21959	0.579754	0.750918	-0.139919	0.615769	0.753883	-0.147109	0.81772	0.999981	0.0584762	0.650265	0.999882	-0.11475	0.500337	0.664555	-0.169889	0.946151	0.981737	-0.0171496
neg_02256	0.579803	0.750918	0.139901	0.100365	0.212714	-0.457065	0.628028	0.999981	0.122566	0.969613	0.999882	-0.00967292	0.529854	0.68923	0.158514	0.982102	0.994285	0.00569677
neg_05274	0.580029	0.751109	0.139818	0.0698558	0.169525	0.498142	0.569692	0.999981	0.14361	0.113622	0.999882	0.385998	0.591344	0.738607	0.1357	0.322786	0.648749	-0.247152
neg_16585	0.58011	0.751111	0.139789	0.162906	0.292763	-0.394373	0.343118	0.999981	-0.237271	0.759198	0.999882	0.0777213	0.751219	0.85125	0.0803744	0.44428	0.707575	-0.192428
neg_42991	0.580798	0.751685	-0.139537	0.0980526	0.209883	-0.459844	0.29267	0.999981	-0.262487	0.878008	0.999882	-0.0389628	0.367652	0.552182	-0.225788	0.972446	0.990313	0.00877102
neg_13940	0.580898	0.751685	-0.139501	0.0864694	0.193478	-0.474497	0.806741	0.999981	0.0620603	0.633025	0.999882	-0.1208	0.663891	0.792007	-0.11001	0.265633	0.601314	0.277091
neg_04792	0.581013	0.751685	-0.139459	0.0266788	0.0966245	0.588986	0.974673	0.999981	-0.00806168	0.842132	0.999882	0.0505428	0.530662	0.689904	-0.158207	0.976315	0.991213	0.00753902
neg_21093	0.581043	0.751685	-0.139448	0.00870097	0.0534071	-0.670353	0.609335	0.999981	-0.129219	0.294013	0.999882	-0.261783	0.377651	0.560701	-0.221233	0.971139	0.989737	-0.00918718
neg_17859	0.581154	0.751685	0.139407	0.0503762	0.139553	0.531679	0.91976	0.999981	-0.0255761	0.640699	0.999882	0.1181	0.65443	0.785151	0.113297	0.379141	0.655066	-0.22056
neg_03303	0.581172	0.751685	0.139401	0.00324825	0.0298012	-0.726558	0.766231	0.999981	0.0753888	0.729671	0.999882	-0.0875808	0.599844	0.745515	0.132628	0.845786	0.940571	0.0493593
neg_34229	0.581181	0.751685	0.139397	0.842814	0.910797	-0.0583963	0.344909	0.999981	-0.236418	0.895276	0.999882	0.0334165	0.649282	0.78055	0.115093	0.99691	0.998728	0.000983317
neg_18004	0.581206	0.751685	-0.139388	0.799916	0.88524	-0.0745999	0.657219	0.999981	0.112326	0.38222	0.999882	0.219174	0.730212	0.837124	-0.0873992	0.811662	0.924698	0.0604523
neg_24505	0.581264	0.751685	-0.139367	0.00526296	0.0402506	-0.700546	0.254611	0.999981	-0.283309	0.729785	0.999882	-0.0875424	0.40121	0.581256	-0.210757	0.940039	0.979469	0.0190994
neg_25694	0.581487	0.751855	0.139286	0.0476868	0.13539	-0.537015	0.616126	0.999981	0.126793	0.357082	0.999882	0.230681	0.433119	0.608854	0.197085	0.779726	0.911453	0.0709294
neg_17181	0.581637	0.751855	-0.139231	0.344817	0.498133	-0.273095	0.715801	0.999981	0.0922531	0.591481	0.999882	-0.135651	0.507241	0.669713	-0.167201	0.925949	0.973961	-0.023598
neg_38599	0.581642	0.751855	0.139229	0.162196	0.291818	-0.394984	0.342766	0.999981	-0.237439	0.760179	0.999882	0.0773956	0.753026	0.852182	0.0797728	0.445243	0.707865	-0.19203
neg_04160	0.581712	0.751855	-0.139204	0.0376564	0.118562	0.559104	0.196578	0.999981	0.319257	0.477863	0.999882	0.178767	0.654951	0.785352	-0.113116	0.442056	0.705303	0.193351
neg_36623	0.581906	0.752001	-0.139133	0.833699	0.905045	-0.0618251	0.64651	0.999981	0.116062	0.504946	0.999882	0.168093	0.856051	0.917748	-0.0460401	0.386125	0.660243	-0.217424
neg_28801	0.582079	0.752001	-0.13907	0.00529127	0.0403436	-0.700241	0.254622	0.999981	-0.283302	0.730324	0.999882	-0.0873614	0.401897	0.581898	-0.210456	0.940791	0.97993	0.0188596
neg_06657	0.582081	0.752001	-0.139069	0.242237	0.386167	0.334623	0.447687	0.999981	0.191019	0.103824	0.999882	0.395957	0.904989	0.947515	0.0303029	0.627197	0.826925	0.12286
neg_22063	0.582141	0.752001	0.139047	0.0766848	0.179611	0.487988	0.996039	0.999981	-0.00126056	0.933751	0.999882	0.0211062	0.429859	0.605788	0.198456	0.292188	0.627088	-0.26274
neg_14267	0.58246	0.752279	-0.138931	0.850134	0.914188	-0.0556479	0.540376	0.999981	-0.15453	0.236306	0.999882	-0.29402	0.858998	0.919395	0.0450885	0.972478	0.990313	0.00876079
neg_25069	0.582542	0.752279	0.138901	0.460935	0.614451	0.21476	0.59694	0.999981	-0.133676	0.9974	0.999882	0.000827621	0.362368	0.547494	0.228224	0.269485	0.606521	-0.274956
neg_51759	0.582594	0.752279	-0.138882	0.148019	0.274048	-0.407583	0.82566	0.999981	0.0558906	0.853968	0.999882	0.0467131	0.798939	0.881627	-0.0646144	0.803154	0.922517	0.0632338
neg_14593	0.582767	0.752303	-0.138819	0.0459929	0.1328	-0.540489	0.634726	0.999981	-0.120201	0.978681	0.999882	-0.00678576	0.410213	0.589364	-0.206842	0.774903	0.90883	0.0725208
neg_11686	0.58281	0.752303	-0.138803	0.100675	0.213124	-0.456695	0.791008	0.999981	-0.0672164	0.862252	0.999882	-0.0440383	0.745429	0.847718	-0.082305	0.78689	0.913876	0.0685704
neg_12449	0.582918	0.752303	-0.138764	0.00341664	0.0306949	-0.723959	0.27482	0.999981	-0.27203	0.682176	0.999882	-0.103703	0.392558	0.574496	-0.214564	0.960108	0.98646	0.0127008
neg_27408	0.582928	0.752303	0.13876	0.97414	0.985954	0.00955439	0.817089	0.999981	-0.0586817	0.416907	0.999882	-0.203961	0.230194	0.416838	0.297714	0.0947935	0.406822	-0.405752
neg_33594	0.583034	0.752338	-0.138721	0.801934	0.88706	0.0738337	0.413824	0.999981	-0.205285	0.724801	0.999882	0.0892182	0.663774	0.792006	-0.11005	0.587427	0.803332	0.137122
neg_12770	0.583307	0.752528	-0.138622	0.0207478	0.0838077	0.609199	0.963417	0.999981	-0.0116465	0.885956	0.999882	-0.0364078	0.533246	0.691903	-0.157226	0.815976	0.926838	-0.0590448
neg_27891	0.583356	0.752528	-0.138604	0.0364288	0.11646	-0.562095	0.150451	0.999981	-0.353244	0.891035	0.999882	-0.0347769	0.413529	0.591804	-0.205412	0.888847	0.958964	0.0354796
neg_02494	0.583508	0.752528	-0.138549	0.677463	0.804868	0.12213	0.417655	0.999981	-0.203641	0.823477	0.999882	-0.0566009	0.593929	0.740194	-0.134764	0.841304	0.93831	0.0508111
neg_12572	0.583511	0.752528	-0.138548	0.00333662	0.030225	-0.725181	0.626819	0.999981	-0.122994	0.995405	0.999882	0.00146257	0.265593	0.455946	-0.277113	0.810065	0.92393	0.0609741
neg_17030	0.583577	0.752528	0.138523	0.265104	0.412528	0.319744	0.761904	0.999981	0.0768229	0.491796	0.999882	0.17324	0.623268	0.761692	0.124252	0.273516	0.610416	-0.272742
neg_22158	0.58367	0.752546	-0.13849	0.187406	0.322712	-0.374251	0.844922	0.999981	0.0496393	0.295459	0.999882	0.261028	0.355067	0.542145	-0.231622	0.818348	0.928092	0.0582713
neg_01925	0.583771	0.752574	0.138453	0.0267004	0.0966245	-0.588918	0.285434	0.999981	0.266311	0.470558	0.999882	0.181696	0.767861	0.861489	0.0748492	0.840512	0.938152	0.0510678
neg_12781	0.584049	0.75283	-0.138352	0.753384	0.856765	-0.0924034	0.924368	0.999981	-0.0241031	0.891266	0.999882	-0.0347031	0.556293	0.711837	-0.14857	0.934454	0.977933	-0.020882
neg_01360	0.584139	0.752844	0.138319	0.234076	0.377521	0.34014	0.687179	0.999981	-0.101988	0.107937	0.999882	-0.391699	0.263163	0.452892	0.27847	0.93837	0.978694	-0.019632
neg_24972	0.58461	0.753315	-0.138147	0.45414	0.607179	0.217949	0.320584	0.999981	-0.248243	0.142845	0.999882	-0.359508	0.477196	0.646593	-0.179034	0.503095	0.747882	0.168813
neg_06660	0.58477	0.753315	0.138089	0.0591587	0.153864	-0.515577	0.465594	0.999981	-0.1837	0.824182	0.999882	0.0563714	0.778629	0.868787	0.0712912	0.223002	0.549221	-0.302142
neg_22979	0.584805	0.753315	-0.138076	0.158257	0.286955	-0.39841	0.754279	0.999981	0.079356	0.58239	0.999882	-0.138956	0.396768	0.577194	-0.212706	0.891089	0.959174	0.0347599
neg_28031	0.584821	0.753315	-0.13807	0.259963	0.406955	0.32302	0.712794	0.999981	-0.0932699	0.544945	0.999882	-0.152811	0.849768	0.914041	-0.048071	0.619398	0.821931	0.125628
neg_04167	0.585038	0.753463	-0.137991	0.855479	0.917279	-0.0536436	0.0947733	0.999981	0.405775	0.953508	0.999882	0.0148042	0.720129	0.830662	-0.0907924	0.673528	0.852813	0.106678
neg_10386	0.585104	0.753463	0.137967	0.0898679	0.198607	0.470063	0.71067	0.999981	0.0939889	0.360339	0.999882	0.229165	0.432778	0.60864	0.197228	0.357971	0.648749	-0.230266
neg_08782	0.585173	0.753463	-0.137942	0.0185657	0.0792081	-0.617742	0.798974	0.999981	-0.0646028	0.80986	0.999882	-0.061041	0.50275	0.666388	-0.168948	0.968561	0.989041	0.010008
neg_11158	0.585296	0.753519	0.137897	0.102912	0.216106	0.454054	0.786343	0.999981	-0.0687502	0.740513	0.999882	0.0839471	0.587558	0.736357	0.137074	0.297224	0.633323	-0.260109
neg_14095	0.585443	0.753606	-0.137844	0.00540944	0.0409756	-0.698982	0.254671	0.999981	-0.283274	0.732547	0.999882	-0.0866154	0.404738	0.584587	-0.209217	0.943888	0.981651	0.0178716
neg_19538	0.585653	0.753775	0.137767	0.642961	0.775891	-0.135993	0.502922	0.999981	-0.168881	0.784673	0.999882	-0.0692997	0.488808	0.655498	0.174419	0.279053	0.61541	-0.269734
neg_03933	0.586256	0.754427	-0.137548	0.12002	0.238635	-0.435054	0.672854	0.999981	0.106911	0.756317	0.999882	0.0786784	0.444372	0.617748	-0.19239	0.302195	0.639191	0.257539
neg_50178	0.586318	0.754427	0.137525	0.00631317	0.0446901	0.690007	0.501829	0.999981	0.169307	0.537542	0.999882	0.1556	0.389465	0.571972	0.215936	0.667653	0.850971	-0.108707
neg_11705	0.586861	0.754937	-0.137328	0.166991	0.297854	-0.390887	0.794195	0.999981	-0.0661702	0.545128	0.999882	-0.152743	0.429722	0.605788	-0.198514	0.837009	0.936308	0.0522038
neg_09259	0.58693	0.754937	0.137303	8.88e-05	0.0129964	-0.857352	0.60769	0.999981	-0.129808	0.892061	0.999882	-0.0344478	0.873716	0.928567	0.040344	0.200375	0.515933	-0.316708
neg_14060	0.586979	0.754937	-0.137285	0.0500587	0.139307	0.532298	0.444181	0.999981	0.192469	0.919891	0.999882	-0.0255343	0.475285	0.645071	-0.179798	0.929443	0.975479	-0.0224819
neg_19921	0.587032	0.754937	0.137266	0.998302	0.999091	0.000627438	0.0943453	0.999981	-0.406255	0.366052	0.999882	0.226524	0.544337	0.700978	0.15304	0.864945	0.947529	-0.0431696
neg_34987	0.587325	0.755211	-0.137159	0.00547641	0.0412033	-0.698279	0.2547	0.999981	-0.283258	0.733788	0.999882	-0.0861991	0.406329	0.586368	-0.208525	0.945616	0.981737	0.0173203
neg_35306	0.587543	0.755326	-0.13708	0.00548423	0.0412033	-0.698197	0.254703	0.999981	-0.283256	0.733932	0.999882	-0.0861507	0.406514	0.586368	-0.208445	0.945817	0.981737	0.0172563
neg_12611	0.587573	0.755326	-0.137069	0.168498	0.299699	0.389616	0.684328	0.999981	0.102965	0.165123	0.999882	0.34175	0.778566	0.868787	-0.0713119	0.424293	0.691812	0.200811
neg_08105	0.587788	0.755442	0.136991	0.7574	0.859073	-0.0908561	0.88509	0.999981	-0.0366862	0.771752	0.999882	-0.0735619	0.293884	0.48464	0.261851	0.582319	0.800759	-0.138982
neg_16995	0.587822	0.755442	0.136979	0.028873	0.101178	-0.582364	0.271421	0.999981	0.27389	0.489587	0.999882	0.174111	0.800407	0.882804	0.0641334	0.818586	0.928163	0.0581937
neg_22203	0.588079	0.75567	-0.136885	0.299196	0.44962	-0.29892	0.657357	0.999981	0.112278	0.652193	0.999882	0.114077	0.408092	0.587336	-0.20776	0.773424	0.908103	-0.0730093
neg_51206	0.588286	0.755834	-0.13681	0.00980933	0.0571818	-0.662635	0.242453	0.999981	-0.290366	0.774823	0.999882	-0.0725471	0.397416	0.577769	-0.212421	0.922219	0.972403	0.02479
neg_28186	0.588489	0.755915	-0.136736	0.00551815	0.0413799	-0.697843	0.254718	0.999981	-0.283248	0.734556	0.999882	-0.0859418	0.407314	0.586837	-0.208098	0.946684	0.981737	0.0169798
neg_17034	0.588525	0.755915	-0.136723	0.281752	0.430271	-0.309389	0.747998	0.999981	-0.0814477	0.935641	0.999882	0.0205029	0.44753	0.620489	-0.191084	0.984836	0.995536	0.00482624
neg_30434	0.588587	0.755915	-0.1367	0.0055217	0.0413799	-0.697807	0.25472	0.999981	-0.283247	0.734621	0.999882	-0.08592	0.407397	0.586837	-0.208062	0.946774	0.981737	0.0169509
neg_07589	0.588832	0.756124	-0.136612	0.90543	0.947761	0.0350062	0.0202411	0.999981	0.541672	0.26517	0.999882	0.277349	0.637823	0.77262	-0.11911	0.214009	0.535387	0.30781
neg_52113	0.588988	0.756124	-0.136555	0.00458642	0.0367609	-0.708241	0.250622	0.999981	-0.285601	0.687148	0.999882	-0.101998	0.41412	0.591938	-0.205158	0.931464	0.976928	0.0218365
neg_28018	0.589063	0.756124	-0.136528	0.00507568	0.0394204	-0.702595	0.248249	0.999981	-0.286975	0.760604	0.999882	-0.0772543	0.390907	0.573315	-0.215295	0.91764	0.969738	0.0262539
neg_27081	0.589068	0.756124	-0.136526	0.00298421	0.0283559	-0.730857	0.360031	0.999981	-0.229308	0.892852	0.999882	-0.0341939	0.338704	0.527575	-0.239387	0.856478	0.944666	0.045902
neg_26957	0.589275	0.756288	-0.136451	0.903407	0.947005	0.0357583	0.520981	0.999981	0.161902	0.183771	0.999882	0.328101	0.697638	0.814197	-0.0984153	0.726785	0.884563	0.0885509
neg_02993	0.589751	0.7567	0.136278	0.36421	0.518262	0.262699	0.0545229	0.999981	0.460399	0.166647	0.999882	0.340596	0.555316	0.710787	0.148933	0.671766	0.852508	-0.107286
neg_23561	0.589755	0.7567	-0.136277	0.465855	0.619015	-0.212464	0.899776	0.999981	-0.0319735	0.329516	0.999882	-0.243842	0.646499	0.778286	-0.116066	0.550654	0.780531	0.150673
neg_12573	0.590582	0.757659	-0.135976	0.81579	0.894482	-0.0685835	0.696621	0.999981	0.0987618	0.831254	0.999882	-0.0540721	0.699032	0.815323	-0.0979405	0.61602	0.820153	-0.126831
neg_09430	0.590848	0.757898	-0.13588	0.0382018	0.119439	-0.557798	0.175055	0.999981	-0.334359	0.662795	0.999882	-0.11039	0.500046	0.664354	-0.170003	0.977046	0.991427	-0.0073061
neg_05001	0.591142	0.758156	0.135774	0.0353426	0.114487	0.564804	0.455177	0.999981	0.18794	0.324208	0.999882	0.246449	0.704612	0.819721	0.0960434	0.630827	0.828505	-0.121576
neg_06756	0.591209	0.758156	0.135749	0.0150014	0.0716467	0.6335	0.508757	0.999981	0.166613	0.150219	0.999882	0.353431	0.365704	0.550524	0.226684	0.786491	0.913845	-0.0687015
neg_32686	0.591315	0.75819	-0.135711	0.0864474	0.193474	-0.474526	0.708915	0.999981	0.0945834	0.688947	0.999882	-0.101383	0.560793	0.715583	-0.146898	0.92518	0.973799	-0.0238436
neg_26135	0.591542	0.758379	0.135628	0.157681	0.286192	-0.398915	0.340524	0.999981	-0.238513	0.766497	0.999882	0.0753007	0.764672	0.858948	0.0759054	0.451464	0.711482	-0.189463
neg_23962	0.591894	0.758729	-0.135501	0.0297879	0.103093	0.579714	0.587409	0.999981	0.137129	0.148717	0.999882	0.354652	0.551383	0.706932	-0.1504	0.97392	0.991068	-0.00830159
neg_00367	0.592155	0.758906	0.135407	0.695315	0.818952	-0.115051	0.570969	0.999981	0.14314	0.898965	0.999882	-0.0322333	0.468888	0.640121	0.182369	0.605751	0.813869	-0.130504
neg_06799	0.592193	0.758906	0.135393	0.00376248	0.0322377	0.718921	0.280211	0.999981	0.269109	0.411779	0.999882	0.206166	0.429245	0.605769	0.198716	0.713993	0.877979	-0.0928645
neg_11518	0.592474	0.759078	-0.135291	0.48128	0.635869	0.205342	0.704365	0.999981	0.096127	0.199769	0.999882	0.317113	0.377439	0.560661	-0.221329	0.836533	0.936123	0.052358
neg_05797	0.592486	0.759078	-0.135286	0.951248	0.97429	-0.0180191	0.167021	0.999981	0.340315	0.838437	0.999882	-0.0517406	0.677866	0.80146	-0.105184	0.962355	0.986964	0.011985
neg_14138	0.592637	0.759165	-0.135232	0.0219331	0.0865498	-0.60484	0.707899	0.999981	-0.0949278	0.724531	0.999882	0.0893092	0.413835	0.591886	-0.20528	0.672899	0.852508	0.106895
neg_39031	0.592775	0.759165	-0.135182	0.0284281	0.100276	-0.583675	0.676327	0.999981	-0.105714	0.1968	0.999882	-0.319106	0.350186	0.537713	-0.233916	0.781949	0.911978	0.0701967
neg_04159	0.592821	0.759165	-0.135165	0.628379	0.764305	0.141932	0.104399	0.999981	0.395355	0.301792	0.999882	0.257746	0.56729	0.721262	-0.144495	0.309681	0.647862	0.253715
neg_24005	0.592873	0.759165	-0.135146	0.0124212	0.0646567	0.646802	0.989039	0.999981	-0.0034884	0.973758	0.999882	0.00835298	0.675972	0.7999	-0.105836	0.766661	0.904851	0.0752465
neg_39850	0.593162	0.759433	-0.135042	0.00557841	0.0416247	-0.69722	0.281977	0.999981	-0.26816	0.795339	0.999882	-0.0657948	0.399804	0.579838	-0.211372	0.935078	0.978049	0.0206827
neg_14815	0.593584	0.759815	-0.134889	0.786775	0.876918	0.0796015	0.679931	0.999981	-0.104474	0.73786	0.999882	0.0848349	0.50806	0.67017	-0.166883	0.514466	0.754278	0.164406
neg_22060	0.593621	0.759815	-0.134876	0.00542995	0.0410325	-0.698766	0.408121	0.999981	-0.207748	0.819219	0.999882	-0.0579877	0.294305	0.484856	-0.261631	0.731959	0.887781	0.0868128
neg_47831	0.593854	0.759864	-0.134791	0.00284138	0.027667	-0.733309	0.195256	0.999981	-0.320152	0.730374	0.999882	-0.0873448	0.386862	0.569929	-0.217095	0.93185	0.976928	0.0217132
neg_03141	0.593893	0.759864	0.134777	0.923389	0.959746	0.0283385	0.342547	0.999981	-0.237544	0.487241	0.999882	-0.175038	0.585479	0.734303	0.137831	0.995513	0.998406	0.00142803
neg_15501	0.593947	0.759864	-0.134757	0.943173	0.970406	-0.0210079	0.500104	0.999981	0.169981	0.960632	0.999882	0.0125339	0.828127	0.900759	-0.055088	0.982636	0.994462	0.00552672
neg_01584	0.593978	0.759864	-0.134746	0.0515785	0.140963	-0.52936	0.173459	0.999981	-0.335527	0.904951	0.999882	-0.0303152	0.411262	0.590016	-0.206389	0.918222	0.969825	0.0260678
neg_07949	0.594463	0.760382	0.134571	0.122158	0.241446	0.432813	0.757164	0.999981	0.0783969	0.976359	0.999882	0.00752487	0.379873	0.563172	0.22023	0.286736	0.622282	-0.265619
neg_16490	0.594558	0.760401	0.134537	0.0458621	0.132524	0.540762	0.960953	0.999981	0.0124316	0.704821	0.999882	0.0959723	0.545155	0.701841	0.152732	0.39252	0.666064	-0.214581
neg_01690	0.594726	0.760514	0.134476	0.3521	0.505642	-0.269155	0.907914	0.999981	-0.0293661	0.850553	0.999882	0.047817	0.445456	0.61843	0.191941	0.79255	0.916932	0.0667103
neg_27412	0.594822	0.760527	-0.134441	0.00574956	0.0423153	-0.695476	0.254823	0.999981	-0.283187	0.738721	0.999882	-0.0845468	0.412682	0.591037	-0.205777	0.952476	0.983605	0.0151331
neg_02990	0.59491	0.760527	0.134409	0.136771	0.260321	0.418161	0.0680466	0.999981	0.439448	0.140559	0.999882	0.361436	0.661814	0.790421	0.11073	0.992349	0.997511	-0.00243501
neg_44787	0.594976	0.760527	-0.134385	0.0057553	0.0423153	-0.695418	0.254826	0.999981	-0.283186	0.738822	0.999882	-0.0845129	0.412814	0.591136	-0.20572	0.952617	0.983605	0.0150882
neg_22896	0.59522	0.760736	0.134297	0.144123	0.269124	-0.411184	0.367731	0.999981	-0.225752	0.640833	0.999882	0.118052	0.788021	0.875166	0.0681982	0.481162	0.7335	-0.177451
neg_01777	0.59538	0.760783	0.134239	0.164223	0.294289	0.393243	0.317504	0.999981	0.249778	0.831025	0.999882	-0.0541463	0.487576	0.654682	0.174906	0.963956	0.987563	0.0114749
neg_13221	0.595416	0.760783	0.134226	0.0471773	0.134748	-0.538051	0.30035	0.999981	-0.25849	0.668818	0.999882	0.108304	0.784297	0.872623	0.0694235	0.371531	0.64953	-0.224013
neg_20559	0.595886	0.761245	0.134057	0.675508	0.803348	0.122909	0.418931	0.999981	-0.203095	0.759965	0.999882	-0.0774665	0.426947	0.603831	0.199687	0.213605	0.535082	-0.308068
neg_01287	0.595938	0.761245	-0.134038	0.10311	0.216203	0.453822	0.126185	0.999981	-0.374085	0.252558	0.999882	-0.284485	0.904296	0.947102	-0.0305249	0.49322	0.742466	0.172679
neg_15723	0.596411	0.761747	0.133867	0.689205	0.814142	0.117467	0.220816	0.999981	0.303506	0.318711	0.999882	0.249175	0.505367	0.668343	0.167929	0.0436341	0.332108	-0.480335
neg_43126	0.596588	0.76187	-0.133803	0.00581541	0.042553	-0.694816	0.254855	0.999981	-0.28317	0.73988	0.999882	-0.084159	0.414183	0.591938	-0.205131	0.954086	0.983625	0.01462
neg_02808	0.5967	0.761912	0.133762	0.436557	0.5914	0.226315	0.44748	0.999981	0.191104	0.192734	0.999882	0.32187	0.375828	0.559215	0.222059	0.500709	0.746311	-0.169744
neg_17594	0.596945	0.76205	0.133674	0.12938	0.250837	0.425433	0.492134	0.999981	-0.173107	0.967231	0.999882	-0.0104317	0.473938	0.643845	0.180338	0.926987	0.974299	-0.0232664
neg_15466	0.596969	0.76205	-0.133665	0.0993358	0.211553	0.458296	0.8974	0.999981	-0.0327351	0.911103	0.999882	0.0283453	0.780123	0.86981	-0.0707986	0.567112	0.792019	-0.144561
neg_21596	0.597633	0.762796	-0.133426	0.500147	0.652504	-0.196774	0.903542	0.999981	0.0307664	0.510517	0.999882	-0.165931	0.591879	0.738607	-0.135506	0.865563	0.947529	-0.0429704
neg_09174	0.597832	0.762875	0.133354	0.0185843	0.0792163	-0.617666	0.159922	0.999981	0.345741	0.495442	0.999882	0.171806	0.764331	0.858917	0.0760182	0.848348	0.941659	0.0485303
neg_24004	0.597855	0.762875	-0.133345	0.010453	0.0589506	0.658457	0.983453	0.999981	-0.00526645	0.978331	0.999882	0.00689727	0.676885	0.800681	-0.105522	0.768128	0.905427	0.0747607
neg_03116	0.598252	0.762983	0.133202	0.154684	0.281983	-0.401565	0.339033	0.999981	-0.239228	0.770763	0.999882	0.0738889	0.772541	0.865413	0.0733013	0.455687	0.715497	-0.187731
neg_11327	0.598346	0.762983	-0.133168	0.0943082	0.204587	0.464442	0.469249	0.999981	-0.182224	0.756957	0.999882	-0.0784657	0.444569	0.617916	-0.192308	0.949276	0.982675	0.0161532
neg_04204	0.598362	0.762983	-0.133163	0.0168977	0.0756898	0.6248	0.283761	0.999981	0.267204	0.270314	0.999882	0.274499	0.600574	0.746058	-0.132365	0.547659	0.778034	0.151793
neg_21524	0.598408	0.762983	-0.133146	0.784396	0.875395	0.080509	0.211306	0.999981	0.309544	0.929533	0.999882	0.0224531	0.320525	0.509179	-0.248273	0.708882	0.87452	0.0945948
neg_17431	0.598437	0.762983	0.133135	0.0116769	0.0627652	0.65103	0.60891	0.999981	0.129371	0.24983	0.999882	0.286058	0.46065	0.632413	0.185706	0.937571	0.978551	-0.019887
neg_27918	0.598444	0.762983	0.133133	0.548943	0.696632	-0.175275	0.598389	0.999981	-0.133153	0.85565	0.999882	0.0461695	0.457292	0.62962	0.187075	0.863313	0.946919	0.0436958
neg_10022	0.598502	0.762983	-0.133112	0.0811434	0.186356	-0.481698	0.206051	0.999981	-0.312957	0.961814	0.999882	-0.0121572	0.422609	0.599389	-0.201527	0.94435	0.981737	0.0177242
neg_28553	0.598653	0.763074	0.133058	0.056286	0.148917	0.520642	0.230454	0.999981	-0.297555	0.279738	0.999882	-0.269364	0.581348	0.731219	0.139337	0.75272	0.898373	0.0798749
neg_23294	0.599171	0.763511	0.132871	0.0410037	0.12412	0.551298	0.95114	0.999981	0.0155589	0.376223	0.999882	0.221879	0.509576	0.671389	0.166296	0.969419	0.989385	-0.0097349
neg_36558	0.599193	0.763511	-0.132863	0.00591361	0.0429809	-0.693843	0.254902	0.999981	-0.283142	0.741588	0.999882	-0.0835879	0.416398	0.594034	-0.20418	0.956457	0.985032	0.0138643
neg_24964	0.599236	0.763511	0.132847	0.0054342	0.0410325	-0.698721	0.391132	0.999981	-0.215196	0.867758	0.999882	-0.0422628	0.796733	0.880175	0.0653375	0.539625	0.772818	-0.154813
neg_19287	0.599407	0.763626	-0.132786	0.0705064	0.170383	-0.497145	0.918123	0.999981	0.0260997	0.922857	0.999882	-0.0245862	0.365537	0.550447	-0.226761	0.959061	0.986114	0.0130343
neg_48348	0.599678	0.763667	-0.132688	0.00593201	0.0430161	-0.693662	0.254911	0.999981	-0.283137	0.741905	0.999882	-0.0834818	0.416811	0.59424	-0.204003	0.956897	0.985273	0.0137239
neg_10288	0.599798	0.763667	0.132645	0.023996	0.0912099	-0.59766	0.215615	0.999981	0.306786	0.486901	0.999882	0.175173	0.836747	0.906492	0.0522887	0.807555	0.9233	0.0617942
neg_30668	0.599809	0.763667	0.132641	0.153996	0.281243	-0.402178	0.338691	0.999981	-0.239393	0.771751	0.999882	0.0735621	0.774364	0.866923	0.0726988	0.456668	0.716442	-0.18733
neg_37904	0.59982	0.763667	-0.132637	0.0660674	0.16446	-0.504083	0.29856	0.999981	0.259416	0.334891	0.999882	0.241227	0.280724	0.471125	-0.268833	0.253413	0.587897	0.283995
neg_05425	0.599841	0.763667	0.132629	0.0360006	0.115824	-0.563155	0.666685	0.999981	-0.109042	0.800835	0.999882	0.063993	0.77673	0.868062	0.0719177	0.4464	0.708196	-0.191551
neg_19785	0.600111	0.763849	-0.132532	0.11007	0.225528	-0.445859	0.662644	0.999981	0.110442	0.991856	0.999882	0.00259185	0.305379	0.495428	-0.255905	0.95186	0.983605	-0.0153294
neg_07075	0.600144	0.763849	-0.13252	0.0435307	0.128459	-0.54571	0.354199	0.999981	-0.232029	0.708041	0.999882	-0.0948798	0.452064	0.624864	-0.189217	0.902511	0.963151	0.0310969
neg_22977	0.600409	0.764011	-0.132425	0.519265	0.667855	-0.188244	0.76451	0.999981	0.0759592	0.475794	0.999882	-0.179595	0.462495	0.633685	-0.184956	0.75874	0.900643	0.0778733
neg_02979	0.600432	0.764011	-0.132416	0.0158947	0.0734861	0.629304	0.789119	0.999981	0.0678374	0.384977	0.999882	0.217938	0.495904	0.661252	-0.171625	0.873967	0.951473	0.0402631
neg_31643	0.600573	0.764035	0.132365	0.646398	0.778952	-0.134601	0.472054	0.999981	-0.181095	0.192763	0.999882	-0.32185	0.615451	0.756121	0.127033	0.790602	0.915281	-0.0673501
neg_06065	0.600683	0.764035	-0.132326	0.00597029	0.0431621	-0.693286	0.25493	0.999981	-0.283126	0.742563	0.999882	-0.0832621	0.417666	0.59504	-0.203636	0.95781	0.985572	0.0134331
neg_00925	0.600805	0.764035	0.132282	0.0286835	0.100811	-0.582921	0.301397	0.999981	0.257949	0.587841	0.999882	0.136972	0.748189	0.849235	0.0813841	0.816728	0.926992	0.0587995
neg_02160	0.600861	0.764035	0.132262	0.00108793	0.0145144	-0.776589	0.784465	0.999981	0.0693681	0.907933	0.999882	0.0293602	0.813312	0.891669	0.059914	0.525091	0.762149	-0.160329
neg_33279	0.600878	0.764035	-0.132256	0.000510856	0.0129964	-0.805215	0.439998	0.999981	-0.194208	0.970142	0.999882	0.00950453	0.319614	0.508326	-0.248726	0.771406	0.907095	0.0736764
neg_26943	0.600933	0.764035	0.132236	0.0396666	0.122116	0.554358	0.549897	0.999981	-0.150956	0.22637	0.999882	0.300057	0.517589	0.678086	0.163204	0.720735	0.881826	-0.0905878
neg_25078	0.601021	0.764045	-0.132204	0.616452	0.754428	0.146827	0.728454	0.999981	-0.0879899	0.368981	0.999882	0.225179	0.488514	0.655325	-0.174535	0.960714	0.98646	0.0125076
neg_34980	0.601353	0.764283	-0.132085	0.00599596	0.0432649	-0.693036	0.254943	0.999981	-0.283119	0.743002	0.999882	-0.0831154	0.418238	0.595497	-0.203392	0.958419	0.985966	0.0132391
neg_11574	0.601494	0.764283	0.132034	0.0754505	0.177594	0.489774	0.616553	0.999981	-0.12664	0.97146	0.999882	0.00908485	0.660071	0.788835	0.111335	0.352265	0.648749	-0.232937
neg_03577	0.601529	0.764283	0.132022	0.016531	0.0748035	-0.626422	0.156048	0.999981	-0.348772	0.636526	0.999882	-0.119566	0.757256	0.855129	0.0783663	0.563082	0.789199	-0.14605
neg_32245	0.601529	0.764283	-0.132021	0.0060027	0.0432649	-0.69297	0.254946	0.999981	-0.283117	0.743117	0.999882	-0.083077	0.418387	0.595621	-0.203328	0.958578	0.985966	0.0131882
neg_25002	0.601719	0.764421	-0.131953	0.00868789	0.0533958	-0.670449	0.361088	0.999981	-0.228817	0.768215	0.999882	-0.074732	0.461746	0.633005	-0.185261	0.96366	0.987563	-0.0115692
neg_22681	0.602289	0.765044	-0.131748	0.327975	0.480942	-0.28239	0.582784	0.999981	-0.138813	0.898531	0.999882	-0.0323723	0.469217	0.640478	-0.182237	0.74891	0.896694	0.0811436
neg_37212	0.602539	0.765259	-0.131658	0.0277388	0.0989508	-0.585738	0.499923	0.999981	-0.170051	0.405586	0.999882	-0.208848	0.526535	0.686315	-0.159778	0.528415	0.763805	0.159062
neg_19539	0.602679	0.765335	0.131608	0.533342	0.681011	-0.182053	0.796245	0.999981	-0.0654975	0.425413	0.999882	-0.200336	0.465168	0.636595	0.183873	0.231131	0.56025	-0.297143
neg_25255	0.60316	0.76573	0.131435	0.916597	0.956164	-0.0308585	0.584877	0.999981	-0.13805	0.304366	0.999882	0.256424	0.384193	0.567491	0.218289	0.678499	0.856019	-0.104967
neg_25459	0.603244	0.76573	-0.131405	0.0608692	0.156389	-0.512645	0.0184832	0.999981	-0.548263	0.118217	0.999882	-0.381538	0.44543	0.61843	-0.191952	0.98138	0.993818	0.00592636
neg_04385	0.603271	0.76573	-0.131395	0.00606982	0.0436051	-0.69232	0.25498	0.999981	-0.283098	0.744256	0.999882	-0.0826966	0.419872	0.596654	-0.202693	0.960157	0.98646	0.012685
neg_25815	0.603312	0.76573	-0.13138	0.463332	0.616869	-0.213639	0.036804	0.999981	-0.494869	0.0552422	0.999882	-0.459192	0.731309	0.837846	-0.0870308	0.812792	0.925063	0.0600836
neg_35580	0.603608	0.766004	-0.131274	0.605968	0.74552	0.15116	0.80983	0.999981	0.0610507	0.960037	0.999882	0.0127234	0.698725	0.815165	-0.098045	0.647336	0.838724	0.115774
neg_17395	0.603779	0.766069	-0.131212	0.0107838	0.0599631	-0.656386	0.303683	0.999981	-0.256774	0.735413	0.999882	-0.0856544	0.411947	0.590695	-0.206094	0.907571	0.965086	0.0294762
neg_24712	0.603821	0.766069	0.131197	0.288537	0.437404	-0.305273	0.905067	0.999981	-0.0302781	0.860866	0.999882	-0.0444854	0.97205	0.984258	0.0088969	0.506765	0.749124	-0.167386
neg_31678	0.604011	0.766208	-0.131129	0.227216	0.369717	-0.344869	0.584001	0.999981	0.138369	0.867494	0.999882	0.0423479	0.518685	0.679148	-0.162782	0.641938	0.834958	-0.117664
neg_20173	0.604227	0.76638	0.131051	0.270441	0.418847	-0.316383	0.991225	0.999981	0.00279285	0.775386	0.999882	0.0723614	0.663807	0.792006	0.110039	0.0345348	0.301159	-0.500155
neg_34741	0.604346	0.766429	-0.131008	0.00611153	0.043817	-0.691918	0.255001	0.999981	-0.283086	0.744958	0.999882	-0.082462	0.420789	0.59761	-0.202302	0.961131	0.986594	0.0123747
neg_20295	0.604453	0.766462	-0.13097	0.182246	0.316528	0.378341	0.355086	0.999981	-0.231614	0.544117	0.999882	-0.153122	0.578973	0.729389	-0.140204	0.772912	0.907614	0.0731785
neg_10023	0.604608	0.766557	-0.130914	0.00313128	0.0292068	-0.728427	0.28135	0.999981	-0.268496	0.626469	0.999882	-0.123118	0.39428	0.575611	-0.213802	0.955957	0.984731	0.0140237
neg_12571	0.605094	0.766974	0.13074	0.91728	0.95632	0.0306052	0.748463	0.999981	-0.0812928	0.51833	0.999882	0.162919	0.480748	0.649865	0.177616	0.251335	0.586238	-0.285189
neg_29912	0.605099	0.766974	-0.130738	0.00468557	0.0372108	0.70706	0.656638	0.999981	0.112528	0.232437	0.999882	0.296351	0.757289	0.855129	-0.0783553	0.72266	0.882778	0.0899391
neg_22197	0.605484	0.76736	-0.1306	0.207935	0.347862	-0.358656	0.791382	0.999981	0.0670936	0.791849	0.999882	-0.0669402	0.610111	0.752085	-0.128941	0.607648	0.81497	-0.129823
neg_08763	0.605951	0.767851	0.130432	0.0874418	0.195058	0.473216	0.543197	0.999981	0.153468	0.0308686	0.999882	0.509291	0.526675	0.686315	0.159725	0.155432	0.450572	-0.349259
neg_13625	0.606238	0.768066	-0.130329	0.0195454	0.0814019	-0.613817	0.308087	0.999981	-0.254524	0.700319	0.999882	-0.0975026	0.429683	0.605788	-0.198531	0.914376	0.968504	0.0272981
neg_33998	0.606283	0.768066	-0.130313	0.0910656	0.199953	-0.468528	0.706691	0.999981	0.0953376	0.628796	0.999882	-0.122294	0.278863	0.469078	-0.269836	0.192765	0.504075	0.321848
neg_24110	0.606697	0.768488	0.130164	0.150985	0.277525	-0.404884	0.337189	0.999981	-0.240117	0.776116	0.999882	0.0721205	0.782418	0.871246	0.0700423	0.461011	0.719852	-0.18556
neg_44788	0.607295	0.769143	-0.12995	0.00622703	0.0442449	-0.690817	0.255061	0.999981	-0.283052	0.746882	0.999882	-0.0818199	0.423306	0.600288	-0.201231	0.963797	0.987563	0.0115255
neg_14056	0.607952	0.769872	-0.129715	0.522732	0.670795	0.186713	0.623988	0.999981	0.123997	0.712633	0.999882	-0.0933245	0.577451	0.728147	-0.140761	0.804792	0.922835	-0.0626978
neg_42814	0.608042	0.769884	-0.129682	0.0612292	0.157017	-0.512036	0.852949	0.999981	0.0470422	0.779164	0.999882	-0.0711147	0.483918	0.652309	-0.176355	0.366706	0.648749	0.226223
neg_23375	0.608717	0.770562	0.12944	0.150112	0.276326	-0.405675	0.336753	0.999981	-0.240327	0.777393	0.999882	0.0716989	0.784776	0.872952	0.0692659	0.462285	0.721169	-0.185042
neg_28084	0.608785	0.770562	0.129416	0.460893	0.614451	0.214779	0.732062	0.999981	0.086778	0.116795	0.999882	0.382905	0.34129	0.529867	0.238146	0.268335	0.604961	-0.275592
neg_18848	0.60882	0.770562	-0.129403	0.121238	0.240266	0.433774	0.201131	0.999981	-0.316204	0.0641209	0.999882	-0.445183	0.975259	0.985633	-0.00787535	0.707021	0.874152	0.0952256
neg_16787	0.609121	0.770787	0.129296	0.0112689	0.0615456	-0.653436	0.463586	0.999981	-0.184514	0.444588	0.999882	-0.192301	0.557694	0.712775	0.148049	0.285772	0.62153	-0.266131
neg_47781	0.60916	0.770787	-0.129282	0.00630096	0.0446369	-0.690121	0.2551	0.999981	-0.283029	0.748098	0.999882	-0.0814144	0.424901	0.602101	-0.200554	0.965481	0.988122	0.0109892
neg_43000	0.609285	0.770843	-0.129237	0.16614	0.296448	-0.391608	0.303044	0.999981	-0.257102	0.914711	0.999882	-0.0271908	0.388423	0.571256	-0.2164	0.99937	0.999858	0.00020041
neg_05289	0.609444	0.770941	-0.12918	0.19038	0.32595	0.371927	0.695829	0.999981	-0.0990321	0.957066	0.999882	0.01367	0.782081	0.870973	-0.0701533	0.491597	0.741683	0.173318
neg_08667	0.609696	0.771158	-0.12909	0.0970044	0.208236	-0.461118	0.239913	0.999981	-0.291869	0.485487	0.999882	-0.175733	0.417506	0.594901	-0.203705	0.852148	0.942823	-0.0473012
neg_00817	0.610145	0.771622	0.128929	0.410291	0.564663	0.239133	0.65993	0.999981	-0.111384	0.340038	0.999882	0.238746	0.678287	0.80149	0.105039	0.247745	0.580491	-0.287267
neg_31729	0.610336	0.771675	-0.128861	0.103543	0.216746	0.453316	0.327374	0.999981	-0.244891	0.684347	0.999882	-0.102958	0.564423	0.718288	-0.145554	0.433434	0.698693	0.196953
neg_11306	0.610348	0.771675	0.128856	0.515851	0.665194	-0.189757	0.558888	0.999981	-0.147605	0.353908	0.999882	-0.232165	0.259656	0.448995	0.280442	0.641225	0.834958	-0.117915
neg_11720	0.61048	0.771739	0.128809	0.0669516	0.165503	0.502675	0.438535	0.999981	-0.194817	0.969295	0.999882	-0.0097742	0.262022	0.451691	0.27911	0.213747	0.535201	-0.307977
neg_10487	0.611817	0.773158	0.128331	0.620127	0.756978	0.145315	0.165717	0.999981	-0.341299	0.375245	0.999882	-0.222323	0.620217	0.759231	0.125336	0.386018	0.660243	-0.217472
neg_19376	0.611879	0.773158	0.128309	0.168885	0.300275	0.38929	0.478293	0.999981	-0.178595	0.670754	0.999882	-0.107635	0.36963	0.554242	0.224882	0.269813	0.606557	-0.274775
neg_23446	0.611881	0.773158	-0.128308	0.0338926	0.112002	0.568518	0.729102	0.999981	-0.087772	0.816426	0.999882	-0.0588978	0.643027	0.775282	-0.117283	0.872773	0.950934	-0.0406475
neg_22467	0.611971	0.773158	-0.128276	0.0016346	0.019247	0.759274	0.525204	0.999981	0.160286	0.572622	0.999882	0.142532	0.784961	0.872954	-0.0692049	0.751678	0.8982	0.0802215
neg_03670	0.612009	0.773158	-0.128262	0.245417	0.389995	0.332505	0.881015	0.999981	0.0379958	0.999936	0.999936	2.04e-05	0.940775	0.965429	-0.0188646	0.208822	0.527004	0.311151
neg_25980	0.612464	0.77363	-0.1281	0.00643352	0.0452391	-0.688888	0.255171	0.999981	-0.282989	0.750249	0.999882	-0.0806976	0.427728	0.604397	-0.199356	0.968456	0.989041	0.0100415
neg_49562	0.612629	0.773736	-0.128041	0.755231	0.857655	-0.0916917	0.671075	0.999981	-0.107525	0.579086	0.999882	-0.140163	0.303427	0.493669	-0.256905	0.403879	0.676616	0.209592
neg_16235	0.612822	0.773877	-0.127972	0.00437678	0.03556	-0.710806	0.18897	0.999981	-0.324462	0.311676	0.999882	-0.252706	0.351438	0.53876	-0.233326	0.835248	0.936106	0.0527751
neg_18231	0.613094	0.774017	0.127875	0.0133889	0.0669297	0.641585	0.778138	0.999981	-0.071453	0.769272	0.999882	0.074382	0.688128	0.807865	0.101663	0.472886	0.727573	-0.18076
neg_01737	0.613095	0.774017	-0.127874	0.0612615	0.157058	-0.511981	0.610906	0.999981	0.128657	0.742402	0.999882	-0.0833157	0.510119	0.671955	-0.166085	0.901773	0.963151	-0.0313333
neg_25636	0.613716	0.774598	0.127653	0.200486	0.338735	0.364196	0.600953	0.999981	-0.132229	0.941889	0.999882	-0.0185091	0.302032	0.491874	0.257623	0.753695	0.898593	-0.0795502
neg_23776	0.613719	0.774598	0.127652	0.698734	0.821421	0.113702	0.512459	0.999981	-0.165181	0.487472	0.999882	-0.174947	0.22115	0.407672	0.303297	0.568668	0.793184	-0.143987
neg_10511	0.613931	0.774763	0.127576	0.235132	0.378519	0.339419	0.822804	0.999981	-0.05682	0.367576	0.999882	0.225823	0.518063	0.678531	0.163021	0.895978	0.961599	0.033191
neg_12813	0.61404	0.774775	-0.127537	0.498723	0.651586	-0.197416	0.870622	0.999981	0.0413401	0.635906	0.999882	-0.119785	0.510951	0.672395	-0.165764	0.944827	0.981737	-0.0175721
neg_36490	0.614103	0.774775	0.127514	0.637084	0.771835	-0.138381	0.61832	0.999981	-0.126011	0.0784804	0.999882	-0.425312	0.731452	0.837846	0.0869827	0.366891	0.648749	-0.226138
neg_16868	0.614186	0.774777	-0.127485	0.00650347	0.0453939	-0.688246	0.255209	0.999981	-0.282967	0.751369	0.999882	-0.0803246	0.429204	0.605769	-0.198733	0.970004	0.989518	0.0095485
neg_34480	0.614297	0.77479	-0.127445	0.00650801	0.0453939	-0.688204	0.255211	0.999981	-0.282966	0.751441	0.999882	-0.0803005	0.429299	0.605769	-0.198693	0.970104	0.989518	0.00951659
neg_31496	0.614392	0.77479	0.127411	0.80057	0.885757	-0.0743515	0.799919	0.999981	-0.0642933	0.498542	0.999882	0.170591	0.704978	0.819947	0.0959189	0.499223	0.745759	-0.170325
neg_07237	0.614441	0.77479	0.127394	0.120992	0.240117	0.434032	0.841651	0.999981	0.0506988	0.389537	0.999882	0.215904	0.62779	0.765351	0.12265	0.831327	0.934457	0.0540482
neg_15815	0.614581	0.774827	0.127344	0.147602	0.273473	-0.407966	0.335499	0.999981	-0.240933	0.781095	0.999882	0.0704781	0.791611	0.877382	0.0670184	0.465988	0.723468	-0.183541
neg_41695	0.614633	0.774827	0.127325	0.0126154	0.0650531	0.64573	0.954722	0.999981	-0.0144172	0.525238	0.999882	0.160273	0.476967	0.646512	0.179125	0.892441	0.959776	-0.034326
neg_31551	0.61486	0.774886	-0.127244	0.733674	0.84567	0.100031	0.704499	0.999981	-0.0960815	0.186025	0.999882	0.326515	0.695398	0.81238	-0.0991788	0.666454	0.850623	0.109122
neg_27033	0.614898	0.774886	0.127231	0.904121	0.947148	-0.0354929	0.0721039	0.999981	-0.433773	0.440673	0.999882	-0.193926	0.648767	0.780029	0.115273	0.954958	0.983867	-0.014342
neg_50019	0.614924	0.774886	-0.127221	0.00653364	0.0455059	-0.68797	0.255225	0.999981	-0.282958	0.751849	0.999882	-0.0801648	0.429837	0.605788	-0.198466	0.970667	0.9897	0.00933731
neg_28867	0.615098	0.775003	0.127159	0.147382	0.273172	-0.408168	0.335389	0.999981	-0.240986	0.781421	0.999882	0.0703707	0.792213	0.877708	0.0668206	0.466315	0.723655	-0.183408
neg_16340	0.615351	0.775219	0.127069	0.147275	0.273065	-0.408266	0.335335	0.999981	-0.241012	0.781581	0.999882	0.0703181	0.792508	0.877756	0.066724	0.466475	0.72366	-0.183344
neg_48194	0.615514	0.775321	0.127011	0.622128	0.759031	0.144493	0.329673	0.999981	0.243765	0.746103	0.999882	0.0820798	0.840536	0.908631	0.0510599	0.35826	0.648749	-0.230131
neg_18571	0.615945	0.775761	-0.126857	0.424934	0.579036	-0.231937	0.852085	0.999981	0.0473216	0.620594	0.999882	-0.125202	0.508935	0.670657	-0.166544	0.967005	0.988542	-0.0105038
neg_23662	0.616724	0.776545	0.126579	0.879637	0.932153	-0.0446108	0.987307	0.999981	-0.00403979	0.499446	0.999882	-0.170238	0.45028	0.623212	0.18995	0.242279	0.574107	-0.290469
neg_30399	0.61673	0.776545	-0.126577	0.0114254	0.0620394	0.652506	0.781838	0.999981	0.0702334	0.531397	0.999882	0.157928	0.788698	0.875371	-0.0679756	0.405329	0.677347	0.20896
neg_32935	0.616983	0.776761	0.126487	0.221629	0.363972	-0.348786	0.428928	0.999981	0.198849	0.454326	0.999882	0.188289	0.519071	0.679477	0.162634	0.0740312	0.393715	-0.431159
neg_12341	0.617298	0.776964	-0.126375	0.810713	0.892206	0.0705048	0.940165	0.999981	-0.0190591	0.858715	0.999882	-0.0451796	0.807729	0.887602	0.0617374	0.902721	0.963267	-0.0310296
neg_32036	0.617308	0.776964	-0.126371	0.00745148	0.0493	-0.680027	0.339935	0.999981	-0.238795	0.917171	0.999882	-0.0264039	0.400751	0.580894	-0.210958	0.926218	0.974085	0.0235121
neg_42572	0.617921	0.777633	-0.126153	0.00665716	0.0461635	-0.686853	0.255294	0.999981	-0.282919	0.753794	0.999882	-0.0795174	0.432409	0.608415	-0.197383	0.973354	0.990851	0.00848162
neg_19888	0.61806	0.777704	0.126104	0.958701	0.977818	-0.015262	0.930191	0.999981	-0.0222429	0.46004	0.999882	0.185955	0.741964	0.845294	0.0834621	0.36593	0.648749	-0.22658
neg_09526	0.618413	0.777943	-0.125978	0.79347	0.881695	-0.0770511	0.376733	0.999981	0.221648	0.695273	0.999882	-0.0992215	0.684756	0.805885	-0.102818	0.191351	0.50235	0.322818
neg_03460	0.618413	0.777943	-0.125978	0.627287	0.763197	-0.142378	0.185767	0.999981	0.326696	0.630895	0.999882	0.121552	0.533341	0.691903	-0.15719	0.862662	0.94664	-0.0439058
neg_17997	0.618557	0.778021	0.125927	0.118306	0.236512	0.436871	0.541171	0.999981	-0.154231	0.987216	0.999882	-0.00406881	0.667223	0.793892	0.108856	0.353915	0.648749	-0.232162
neg_24758	0.619058	0.778548	0.125749	0.14571	0.271183	-0.40971	0.334552	0.999981	-0.241391	0.783916	0.999882	0.0695491	0.79682	0.880175	0.065309	0.468818	0.725493	-0.182398
neg_01023	0.61924	0.778674	0.125684	0.0699411	0.169633	0.498011	0.977981	0.999981	0.00700868	0.435151	0.999882	-0.196232	0.667358	0.793922	0.108809	0.988039	0.996831	0.00380677
neg_22685	0.61981	0.779288	0.125481	0.145395	0.270649	-0.410002	0.334394	0.999981	-0.241468	0.784389	0.999882	0.0693932	0.797694	0.880731	0.0650224	0.469294	0.725757	-0.182206
neg_18458	0.620219	0.779606	-0.125336	0.0131435	0.066444	-0.64288	0.233612	0.999981	-0.29564	0.716203	0.999882	-0.0921174	0.434445	0.609901	-0.196528	0.969627	0.98944	0.00966856
neg_05689	0.620227	0.779606	0.125333	0.00182737	0.0208461	0.754275	0.991014	0.999981	0.00285979	0.5686	0.999882	0.144012	0.471228	0.641932	0.181427	0.944787	0.981737	-0.0175846
neg_23239	0.620472	0.779811	-0.125246	0.40136	0.555666	-0.243587	0.170693	0.999981	-0.337568	0.424607	0.999882	-0.200678	0.513154	0.674409	-0.164912	0.768061	0.905427	0.0747828
neg_15010	0.620758	0.780009	0.125144	0.890515	0.93939	-0.0405556	0.809946	0.999981	0.061013	0.962418	0.999882	0.0119648	0.735768	0.839944	0.0855356	0.596124	0.807565	-0.13397
neg_25060	0.620801	0.780009	-0.125129	0.188101	0.323478	-0.373706	0.244913	0.999981	0.28892	0.911979	0.999882	-0.0280651	0.386844	0.569929	-0.217103	0.189426	0.499085	0.324147
neg_43437	0.620876	0.780009	-0.125102	0.00678064	0.0469171	-0.685752	0.255364	0.999981	-0.282879	0.755709	0.999882	-0.0788806	0.434948	0.609978	-0.196318	0.975998	0.991113	0.00764002
neg_24180	0.621411	0.780504	-0.124912	0.0211984	0.0847363	0.607521	0.0984152	0.999981	-0.401746	0.0876002	0.999882	-0.414048	0.69888	0.815246	-0.0979923	0.447448	0.70887	0.191118
neg_12000	0.621433	0.780504	-0.124904	0.00164527	0.0193248	0.758985	0.84523	0.999981	0.0495396	0.664952	0.999882	0.109642	0.66806	0.794193	-0.108566	0.66039	0.846956	0.111224
neg_21072	0.62168	0.780711	-0.124816	0.182242	0.316528	-0.378344	0.947056	0.999981	0.0168611	0.390072	0.999882	-0.215666	0.589159	0.737049	-0.136493	0.853712	0.943347	-0.0467957
neg_25816	0.621841	0.78081	0.124759	0.0513426	0.140689	-0.529812	0.456348	0.999981	-0.187461	0.847342	0.999882	0.0488559	0.821188	0.896373	0.057346	0.242278	0.574107	-0.290469
neg_23020	0.622151	0.781096	-0.124649	0.000543973	0.0129964	-0.802996	0.413029	0.999981	-0.205627	0.80328	0.999882	-0.0631927	0.411063	0.589906	-0.206475	0.846026	0.940571	-0.0492817
neg_21320	0.62229	0.781162	-0.1246	0.00876464	0.0536688	-0.66989	0.277157	0.999981	-0.27076	0.835282	0.999882	-0.0527641	0.440729	0.615021	-0.193903	0.978646	0.992415	0.00679682
neg_24952	0.622368	0.781162	-0.124572	0.00114239	0.0150292	-0.774586	0.606528	0.999981	0.130225	0.789018	0.999882	-0.0678704	0.557678	0.712775	-0.148055	0.996577	0.998692	0.00108929
neg_11090	0.622459	0.781174	0.124539	0.144288	0.269273	-0.411031	0.333839	0.999981	-0.241737	0.786055	0.999882	0.0688449	0.800772	0.883002	0.0640139	0.47097	0.726678	-0.181531
neg_05499	0.622923	0.781489	-0.124375	0.604655	0.744685	-0.151705	0.857827	0.999981	-0.0454663	0.517391	0.999882	-0.16328	0.830816	0.902636	-0.0542143	0.668767	0.851149	0.108322
neg_12433	0.622944	0.781489	0.124367	0.144086	0.269107	-0.411219	0.333738	0.999981	-0.241786	0.78636	0.999882	0.0687447	0.801334	0.883315	0.0638297	0.471276	0.726815	-0.181408
neg_16497	0.623003	0.781489	0.124347	0.90187	0.945811	0.0363297	0.630042	0.999981	-0.121853	0.480138	0.999882	0.177859	0.601647	0.746975	0.131979	0.863519	0.946993	-0.0436296
neg_54072	0.623039	0.781489	-0.124334	0.0482858	0.136439	-0.535808	0.974547	0.999981	-0.00810205	0.450715	0.999882	-0.189771	0.597566	0.743558	-0.13345	0.433428	0.698693	0.196955
neg_13166	0.623364	0.781793	-0.124218	0.654509	0.786237	-0.131325	0.481247	0.999981	-0.177417	0.946452	0.999882	0.0170539	0.632898	0.769114	-0.120845	0.937114	0.978551	0.0200327
neg_16549	0.624053	0.782554	0.123974	0.983677	0.991493	0.00603021	0.975499	0.999981	0.00779873	0.625897	0.999882	-0.12332	0.317704	0.50622	0.249678	0.052342	0.352927	-0.464134
neg_10411	0.624738	0.78331	0.123731	0.0957205	0.206692	-0.462693	0.559756	0.999981	0.147283	0.365872	0.999882	0.226607	0.628977	0.76611	0.12223	0.992908	0.997511	-0.00225716
neg_21965	0.62531	0.783924	0.123528	0.135721	0.258974	0.419178	0.64672	0.999981	-0.115989	0.863586	0.999882	0.043608	0.451662	0.624581	0.189382	0.871262	0.950126	-0.0411339
neg_13972	0.625488	0.783967	-0.123465	0.0265398	0.0963308	0.589418	0.915348	0.999981	-0.0269872	0.747425	0.999882	-0.081639	0.945844	0.968337	-0.0172477	0.740338	0.891463	0.0840056
neg_02159	0.625535	0.783967	0.123448	0.000536757	0.0129964	-0.80347	0.95957	0.999981	-0.0128723	0.734369	0.999882	-0.0860043	0.834842	0.90515	0.0529068	0.551492	0.781057	-0.150359
neg_25067	0.62562	0.783967	0.123418	0.0114958	0.0622135	-0.65209	0.653018	0.999981	-0.113789	0.468435	0.999882	-0.182552	0.664532	0.792374	0.109788	0.717483	0.87977	-0.0916851
neg_40386	0.625674	0.783967	-0.123399	0.00698491	0.0477733	-0.683964	0.255481	0.999981	-0.282812	0.758813	0.999882	-0.0778491	0.439079	0.613511	-0.19459	0.980277	0.993328	0.00627748
neg_14814	0.62585	0.784084	0.123337	0.267111	0.414701	0.318476	0.726092	0.999981	-0.088784	0.371799	0.999882	-0.223891	0.467763	0.639135	0.182823	0.194518	0.506886	-0.320653
neg_14819	0.626295	0.784527	0.123179	0.345725	0.499124	0.272602	0.455883	0.999981	0.187651	0.217667	0.999882	0.305486	0.951813	0.972042	0.0153445	0.640997	0.834832	-0.117995
neg_36525	0.626368	0.784527	-0.123153	0.00701485	0.0477733	-0.683705	0.255499	0.999981	-0.282802	0.759261	0.999882	-0.0777002	0.439678	0.614078	-0.194341	0.980896	0.993735	0.0060807
neg_01279	0.627044	0.78527	-0.122914	0.16932	0.300767	-0.388925	0.882066	0.999981	-0.0376578	0.842346	0.999882	-0.0504735	0.487993	0.655017	-0.174741	0.384245	0.659636	0.218266
neg_25248	0.627293	0.785479	-0.122826	0.226801	0.369399	0.345158	0.774716	0.999981	-0.0725826	0.191059	0.999882	-0.32302	0.603475	0.74775	-0.131321	0.453007	0.713089	0.188829
neg_26865	0.627452	0.785485	-0.122769	0.498133	0.651084	-0.197682	0.569557	0.999981	0.14366	0.837593	0.999882	-0.0520144	0.533689	0.692043	-0.157058	0.778906	0.911155	-0.0711998
neg_29203	0.627463	0.785485	-0.122765	0.844093	0.91113	0.0579158	0.498806	0.999981	-0.170488	0.681183	0.999882	0.104044	0.950679	0.971577	0.0157059	0.863581	0.946993	-0.0436096
neg_31912	0.627641	0.785604	0.122703	0.353274	0.506869	-0.268523	0.981309	0.999981	0.00594913	0.591734	0.999882	-0.135559	0.571164	0.723648	0.143068	0.162656	0.461253	-0.343633
neg_40209	0.627793	0.785606	-0.122649	0.00707657	0.047912	-0.683175	0.255535	0.999981	-0.282781	0.760181	0.999882	-0.0773949	0.440907	0.615106	-0.193829	0.982162	0.994285	0.00567738
neg_19701	0.627884	0.785606	-0.122617	0.13741	0.261009	-0.417545	0.361906	0.999981	-0.228438	0.16045	0.999882	-0.345332	0.565137	0.7191	-0.14529	0.446223	0.708067	0.191624
neg_14694	0.627948	0.785606	-0.122594	0.10726	0.22212	0.449031	0.982161	0.999981	-0.00567801	0.90513	0.999882	0.0302578	0.529	0.688238	-0.158839	0.933824	0.97789	-0.0210831
neg_23458	0.627973	0.785606	0.122585	0.55463	0.701976	0.172825	0.588325	0.999981	-0.136796	0.774149	0.999882	0.07277	0.710877	0.823585	0.0939188	0.462485	0.721207	-0.184961
neg_22551	0.62832	0.785937	-0.122462	0.232345	0.375494	0.341325	0.752993	0.999981	-0.079784	0.279242	0.999882	-0.269631	0.720086	0.830662	-0.0908067	0.702234	0.871177	0.0968512
neg_14238	0.629324	0.787028	-0.122107	0.00588585	0.0428446	-0.694117	0.381555	0.999981	-0.219472	0.996767	0.999882	-0.00102881	0.543357	0.7	-0.153408	0.908523	0.965883	0.0291713
neg_25280	0.629358	0.787028	0.122095	0.398704	0.553535	0.244922	0.173282	0.999981	0.335656	0.0455247	0.999882	0.476622	0.979397	0.986761	-0.0065578	0.525841	0.762397	-0.160043
neg_18554	0.629515	0.787101	-0.12204	0.210786	0.35189	-0.356568	0.19664	0.999981	-0.319215	0.51998	0.999882	-0.162285	0.436648	0.611552	-0.195606	0.968495	0.989041	-0.0100292
neg_26690	0.629582	0.787101	-0.122016	0.104241	0.217727	0.452504	0.327281	0.999981	0.244937	0.637435	0.999882	0.119247	0.672947	0.797909	-0.106879	0.575212	0.7972	0.141582
neg_07779	0.630067	0.787553	0.121845	0.0203444	0.0828774	0.610725	0.111926	0.999981	0.387677	0.0894424	0.999882	0.411878	0.698351	0.814929	0.0981724	0.378408	0.654946	-0.220891
neg_23671	0.630154	0.787553	-0.121814	0.014518	0.0702294	-0.635851	0.761931	0.999981	0.0768141	0.888152	0.999882	-0.0357027	0.713022	0.825307	-0.0931927	0.453501	0.713321	0.188627
neg_31251	0.630266	0.787553	-0.121774	0.00718471	0.048376	-0.682254	0.255599	0.999981	-0.282745	0.761776	0.999882	-0.0768655	0.443043	0.616604	-0.192942	0.984359	0.995344	0.00497825
neg_06623	0.630274	0.787553	0.121771	0.185437	0.320423	0.375803	0.0391036	0.999981	0.489761	0.0236905	0.999882	0.529947	0.47849	0.647943	0.178517	0.753128	0.898373	-0.079739
neg_48382	0.630366	0.787565	-0.121739	0.0129973	0.0661262	-0.64366	0.813831	0.999981	-0.0597445	0.348156	0.999882	-0.234876	0.443776	0.617354	-0.192637	0.870537	0.949767	0.0413675
neg_09871	0.630625	0.787784	0.121648	0.0933734	0.203471	-0.46561	0.874043	0.999981	0.0402385	0.934527	0.999882	-0.0208586	0.438165	0.613044	0.194972	0.341026	0.648749	-0.238272
neg_13095	0.631145	0.787919	0.121464	0.205783	0.345234	-0.360243	0.359993	0.999981	0.229325	0.498396	0.999882	0.170648	0.605176	0.748718	0.13071	0.0716827	0.393077	-0.434351
neg_28567	0.631177	0.787919	-0.121453	0.0118194	0.0631404	0.650205	0.97935	0.999981	0.0065728	0.354246	0.999882	0.232007	0.785332	0.873061	-0.0690827	0.62678	0.826728	0.123007
neg_26382	0.631328	0.787919	0.121399	0.773542	0.869093	0.0846582	0.72749	0.999981	-0.0883137	0.671678	0.999882	0.107317	0.882541	0.934859	0.0375053	0.15325	0.447658	-0.350994
neg_08275	0.631333	0.787919	-0.121398	0.325467	0.478786	-0.283797	0.750233	0.999981	0.0807029	0.673433	0.999882	0.106711	0.858947	0.919395	-0.0451049	0.889932	0.959174	0.0351311
neg_24553	0.631376	0.787919	0.121382	0.28749	0.436181	0.305905	0.982488	0.999981	-0.00557385	0.895933	0.999882	0.0332054	0.638845	0.773475	0.118751	0.86488	0.947529	0.0431906
neg_17023	0.631388	0.787919	-0.121378	0.369169	0.523673	0.260089	0.443949	0.999981	0.192566	0.798381	0.999882	-0.0647973	0.503734	0.666833	-0.168564	0.912783	0.968003	-0.0278078
neg_16036	0.631407	0.787919	0.121371	0.0663792	0.164891	-0.503585	0.797066	0.999981	0.0652284	0.629471	0.999882	-0.122055	0.627709	0.76535	0.122679	0.547167	0.778032	-0.151978
neg_24126	0.631505	0.787919	-0.121337	0.0243593	0.0914579	-0.596444	0.903934	0.999981	-0.0306409	0.71081	0.999882	-0.0939416	0.523695	0.683275	-0.160862	0.526896	0.762896	0.159641
neg_39030	0.63156	0.787919	-0.121317	0.0323034	0.108791	-0.572726	0.804992	0.999981	-0.0626325	0.31891	0.999882	-0.249076	0.397527	0.577769	-0.212372	0.892675	0.959776	0.0342508
neg_18214	0.631714	0.787919	0.121263	0.86776	0.925442	0.0490467	0.860881	0.999981	-0.0444804	0.584155	0.999882	0.138313	0.749246	0.849661	0.0810317	0.300944	0.63768	-0.258183
neg_41200	0.631718	0.787919	-0.121261	0.00724877	0.0485067	-0.681713	0.255637	0.999981	-0.282723	0.762712	0.999882	-0.0765552	0.444297	0.617748	-0.192421	0.985646	0.995587	0.00456845
neg_32729	0.631727	0.787919	-0.121258	0.51564	0.665013	-0.189851	0.899899	0.999981	0.0319338	0.287957	0.999882	0.264971	0.293422	0.484068	-0.262093	0.629063	0.82754	0.122199
neg_11360	0.632444	0.788667	-0.121005	0.504323	0.656558	0.194899	0.922769	0.999981	-0.0246143	0.591474	0.999882	-0.135653	0.947355	0.969363	-0.0167658	0.523333	0.761081	-0.161001
neg_37301	0.632492	0.788667	-0.120988	0.182662	0.316893	-0.378009	0.992968	0.999981	0.00223799	0.362958	0.999882	0.227951	0.366907	0.551637	-0.22613	0.633138	0.830247	0.12076
neg_03915	0.632821	0.78891	-0.120872	0.00729771	0.0487104	-0.681303	0.255666	0.999981	-0.282706	0.763422	0.999882	-0.0763197	0.445251	0.61843	-0.192026	0.986623	0.996147	0.00425752
neg_02340	0.632853	0.78891	0.120861	0.72182	0.837219	0.104647	0.656385	0.999981	0.112616	0.342441	0.999882	0.237595	0.300935	0.491098	0.258187	0.760514	0.901512	-0.0772842
neg_29877	0.63339	0.789449	0.120671	0.0465705	0.133778	-0.539294	0.668818	0.999981	-0.108304	0.967563	0.999882	-0.010326	0.919128	0.95517	0.0257782	0.249144	0.582827	-0.286455
neg_22309	0.633526	0.789449	0.120623	0.74424	0.851595	0.0959353	0.671552	0.999981	-0.10736	0.727641	0.999882	-0.0882631	0.641065	0.774488	0.117971	0.349106	0.648749	-0.234427
neg_23496	0.633634	0.789449	-0.120586	0.0243211	0.0913916	-0.596572	0.175804	0.999981	-0.333812	0.197499	0.999882	-0.318636	0.617914	0.75768	-0.126156	0.966679	0.988542	0.0106076
neg_09848	0.63366	0.789449	-0.120576	0.299271	0.449663	-0.298875	0.73677	0.999981	-0.0852	0.629827	0.999882	0.12193	0.507317	0.669713	-0.167171	0.820106	0.929072	0.0576987
neg_22006	0.633701	0.789449	-0.120562	0.0414091	0.124804	-0.550385	0.8645	0.999981	0.0433132	0.72685	0.999882	-0.0885287	0.361059	0.546988	-0.22883	0.263867	0.599148	0.278076
neg_53322	0.633835	0.789449	-0.120515	0.00734292	0.0488126	-0.680926	0.255694	0.999981	-0.28269	0.764075	0.999882	-0.0761033	0.446128	0.61904	-0.191663	0.98752	0.996528	0.00397187
neg_10898	0.633866	0.789449	-0.120504	0.0114686	0.0621012	-0.65225	0.256488	0.999981	-0.282238	0.715133	0.999882	-0.0924789	0.571329	0.723648	-0.143008	0.620324	0.82243	-0.125298
neg_16502	0.634131	0.789588	0.12041	0.214578	0.355871	-0.353818	0.0883228	0.999981	0.413193	0.0505291	0.999882	0.467329	0.715122	0.82693	-0.0924827	0.608088	0.815304	0.129666
neg_24003	0.634144	0.789588	-0.120406	0.00110267	0.0146315	0.776039	0.767238	0.999981	0.0750553	0.511267	0.999882	0.165641	0.792372	0.877708	-0.0667685	0.782937	0.911978	0.0698713
neg_13939	0.634273	0.789622	-0.12036	0.0747027	0.176533	-0.490866	0.930247	0.999981	0.0222253	0.569881	0.999882	-0.143541	0.837014	0.906575	-0.0522021	0.388739	0.663164	0.216259
neg_16326	0.634342	0.789622	0.120336	0.805587	0.888827	-0.0724476	0.507039	0.999981	-0.16728	0.858038	0.999882	-0.0453983	0.411008	0.589906	0.206499	0.197535	0.511666	-0.318611
neg_43307	0.634589	0.789622	-0.120249	0.0965784	0.207704	-0.461639	0.220888	0.999981	0.303461	0.394898	0.999882	0.21353	0.244303	0.432428	-0.289278	0.22981	0.558756	0.297948
neg_13333	0.634593	0.789622	0.120247	0.683284	0.809963	-0.119815	0.478871	0.999981	-0.178365	0.494484	0.999882	0.172183	0.884591	0.935838	0.0368466	0.557179	0.78455	-0.14824
neg_10575	0.634715	0.789622	0.120204	0.229148	0.372216	-0.343528	0.903368	0.999981	0.0308224	0.886641	0.999882	-0.036188	0.570654	0.723648	0.143256	0.897848	0.961626	-0.0325914
neg_46620	0.63475	0.789622	-0.120192	0.00618122	0.044084	-0.691252	0.25956	0.999981	-0.280497	0.709453	0.999882	-0.0944013	0.433702	0.6093	-0.19684	0.952703	0.983605	0.0150608
neg_39600	0.634752	0.789622	-0.120191	0.00835997	0.0523121	0.672881	0.974483	0.999981	0.00812236	0.193479	0.999882	0.321361	0.841692	0.909364	-0.0506853	0.728047	0.885292	0.0881264
neg_21331	0.635194	0.790069	-0.120036	0.659229	0.79051	-0.129425	0.928649	0.999981	0.0227355	0.510569	0.999882	-0.165911	0.686915	0.806961	-0.102078	0.752722	0.898373	-0.0798739
neg_16729	0.635498	0.790343	-0.119929	0.497115	0.650289	-0.198141	0.748071	0.999981	0.0814234	0.80596	0.999882	-0.0623159	0.778657	0.868787	-0.0712819	0.597116	0.808333	-0.133612
neg_05829	0.635738	0.790505	-0.119844	0.0856489	0.192503	-0.475586	0.923786	0.999981	0.0242891	0.405754	0.999882	-0.208775	0.603208	0.747645	-0.131417	0.973879	0.991068	-0.00831453
neg_42171	0.635794	0.790505	-0.119824	0.232276	0.375494	0.341372	0.931464	0.999981	0.0218365	0.539472	0.999882	0.154871	0.853136	0.91642	-0.046982	0.952382	0.983605	0.0151629
neg_38873	0.636204	0.790911	-0.11968	0.0760189	0.178491	-0.488949	0.176463	0.999981	0.333334	0.123713	0.999882	0.376361	0.204148	0.386467	-0.314207	0.242731	0.575026	0.290202
neg_31227	0.636506	0.791172	-0.119574	0.981014	0.989753	-0.00701416	0.699186	0.999981	-0.097888	0.422426	0.999882	0.201605	0.759094	0.855847	-0.0777555	0.805274	0.922835	0.0625402
neg_05056	0.636616	0.791172	0.119535	0.207285	0.347079	-0.359134	0.529038	0.999981	-0.158824	0.850506	0.999882	-0.0478323	0.343518	0.531669	0.23708	0.640846	0.834832	-0.118048
neg_07931	0.636663	0.791172	-0.119518	0.215428	0.356744	0.353207	0.949658	0.999981	0.0160314	0.329016	0.999882	0.244086	0.500955	0.664818	-0.169648	0.359056	0.648749	0.229761
neg_14077	0.636961	0.791439	-0.119414	0.971803	0.984944	-0.0104182	0.977363	0.999981	0.00720539	0.798012	0.999882	-0.064918	0.970045	0.983063	0.00953561	0.991959	0.997511	-0.00255902
neg_24130	0.63717	0.791536	-0.11934	0.0423808	0.126574	-0.548223	0.94116	0.999981	0.0187416	0.989528	0.999882	-0.00333285	0.697142	0.813817	-0.0985845	0.511047	0.751717	0.165726
neg_04660	0.637206	0.791536	0.119327	0.161753	0.291297	-0.395366	0.727863	0.999981	0.0881884	0.556327	0.999882	-0.148557	0.353137	0.539979	0.232527	0.277842	0.613741	-0.270389
neg_27290	0.637507	0.791666	0.119222	0.444376	0.598499	-0.222575	0.187168	0.999981	-0.325716	0.977656	0.999882	0.00711212	0.746988	0.84861	0.0817847	0.593657	0.806717	-0.134863
neg_12150	0.637524	0.791666	0.119215	0.00746138	0.0493312	-0.679946	0.72407	0.999981	-0.0894643	0.927704	0.999882	0.0230374	0.877431	0.931371	0.0391483	0.146875	0.438759	-0.356161
neg_01040	0.63756	0.791666	0.119203	0.0199298	0.0822613	0.612318	0.505796	0.999981	0.167762	0.61205	0.999882	0.128248	0.628155	0.765599	0.122521	0.879151	0.954822	0.0385953
neg_25588	0.637741	0.791787	-0.119139	0.36879	0.523291	0.260288	0.139263	0.999981	-0.362537	0.240054	0.999882	-0.291785	0.403034	0.582657	-0.20996	0.227472	0.555179	0.299379
neg_09507	0.638463	0.79258	-0.118885	0.00755202	0.0497231	-0.679204	0.255821	0.999981	-0.282618	0.76705	0.999882	-0.0751177	0.450138	0.623125	-0.190009	0.991608	0.997511	0.00267091
neg_19102	0.638804	0.7929	0.118765	0.195943	0.333012	0.36764	0.795876	0.999981	0.0656186	0.481345	0.999882	0.177378	0.651543	0.782675	0.114304	0.20883	0.527004	-0.311145
neg_20197	0.638984	0.79302	-0.118702	0.795724	0.88312	0.0761935	0.310837	0.999981	-0.253129	0.515303	0.999882	-0.164084	0.440426	0.614885	-0.194029	0.360376	0.648749	0.229147
neg_29661	0.639629	0.793693	-0.118475	0.766514	0.864874	0.0873524	0.385538	0.999981	0.217687	0.787019	0.999882	0.0685279	0.486014	0.653653	-0.175524	0.208908	0.527061	0.311095
neg_16699	0.639703	0.793693	0.118449	0.773505	0.869093	0.0846721	0.102917	0.999981	0.396912	0.0401161	0.999882	0.487585	0.907009	0.94869	-0.0296561	0.777183	0.910054	-0.0717683
neg_47811	0.639845	0.793693	-0.118399	0.00761534	0.0498701	-0.67869	0.25586	0.999981	-0.282596	0.767937	0.999882	-0.0748238	0.451337	0.624234	-0.189515	0.992826	0.997511	0.00228327
neg_00932	0.639864	0.793693	-0.118393	0.497353	0.650422	0.198034	0.713686	0.999981	0.0929682	0.8755	0.999882	0.0397695	0.724592	0.834453	-0.0892887	0.793498	0.917086	0.0663989
neg_13081	0.639943	0.793693	-0.118365	0.44794	0.600843	-0.22088	0.724774	0.999981	0.0892273	0.570132	0.999882	-0.143448	0.546053	0.702332	-0.152395	0.898224	0.961812	-0.0324709
neg_14822	0.640338	0.794079	-0.118226	0.00269778	0.0269891	-0.735874	0.622493	0.999981	-0.124527	0.99501	0.999882	0.00158824	0.461597	0.632982	-0.185321	0.895596	0.961596	0.0333135
neg_16492	0.640474	0.794145	0.118178	0.00479152	0.0377684	0.705819	0.441813	0.999981	0.193452	0.163229	0.999882	0.343193	0.390044	0.572502	0.215679	0.804314	0.922835	-0.0628541
neg_05109	0.640604	0.794202	0.118133	0.00344325	0.0308108	0.723557	0.545578	0.999981	0.152574	0.436139	0.999882	0.195819	0.421683	0.598522	0.201921	0.609107	0.815894	-0.129301
neg_10606	0.640986	0.794513	0.117999	0.152114	0.279007	0.403865	0.591088	0.999981	-0.135793	0.995876	0.999882	-0.00131244	0.305044	0.495226	0.256077	0.98265	0.994462	-0.00552209
neg_34724	0.641022	0.794513	0.117986	0.814011	0.893797	-0.0692564	0.70014	0.999981	-0.0975633	0.462844	0.999882	0.184815	0.560729	0.715583	0.146922	0.448675	0.709439	-0.190611
neg_08171	0.641176	0.7946	0.117932	0.00683981	0.0472047	0.68523	0.974508	0.999981	0.00811427	0.492942	0.999882	0.172789	0.41488	0.592313	0.204831	0.970277	0.989518	-0.00946173
neg_18682	0.641606	0.794803	-0.117781	0.347795	0.501199	-0.271479	0.854243	0.999981	0.046624	0.644158	0.999882	-0.116886	0.557329	0.712501	-0.148184	0.896765	0.961599	-0.0329388
neg_28552	0.641608	0.794803	-0.11778	0.0976373	0.209169	0.460348	0.42929	0.999981	-0.198697	0.22536	0.999882	-0.30068	0.514255	0.675217	-0.164488	0.457304	0.716533	0.18707
neg_14994	0.641625	0.794803	-0.117775	0.404525	0.558909	-0.242003	0.660893	0.999981	0.11105	0.422852	0.999882	-0.201424	0.409249	0.588201	-0.207259	0.615772	0.820153	0.126919
neg_15481	0.641674	0.794803	0.117757	0.0105253	0.0592372	0.658	0.729957	0.999981	0.0874849	0.25017	0.999882	0.285862	0.450754	0.623688	0.189755	0.926961	0.974299	-0.0232749
neg_29690	0.641808	0.794823	0.11771	0.831322	0.903392	-0.0627202	0.52255	0.999981	-0.161301	0.59176	0.999882	0.135549	0.625941	0.764256	0.123305	0.661256	0.846956	-0.110923
neg_22874	0.641856	0.794823	-0.117693	0.00770814	0.0501953	-0.677943	0.255918	0.999981	-0.282563	0.769227	0.999882	-0.0743971	0.453084	0.625274	-0.188798	0.994596	0.998234	0.00171991
neg_52779	0.642398	0.795359	-0.117503	0.00773328	0.0502375	-0.677742	0.255933	0.999981	-0.282554	0.769574	0.999882	-0.0742822	0.453554	0.625832	-0.188605	0.995072	0.998325	0.00156843
neg_30233	0.642457	0.795359	0.117483	0.000400717	0.0129964	-0.813541	0.905676	0.999981	-0.0300831	0.901119	0.999882	-0.0315431	0.998529	0.999054	-0.000468185	0.258552	0.593313	-0.281066
neg_13883	0.643137	0.795999	0.117244	0.196263	0.333198	-0.367396	0.692798	0.999981	-0.100066	0.447786	0.999882	-0.190978	0.672004	0.797572	0.107204	0.235483	0.565469	-0.294514
neg_09161	0.643207	0.795999	-0.11722	0.00777093	0.0502943	-0.677441	0.255957	0.999981	-0.282541	0.770092	0.999882	-0.0741108	0.454257	0.62653	-0.188317	0.995783	0.998406	0.00134218
neg_32298	0.643224	0.795999	0.117213	0.0995297	0.211757	-0.458063	0.296147	0.999981	-0.260669	0.9753	0.999882	0.00786205	0.800523	0.88283	0.0640954	0.522627	0.760403	-0.161271
neg_26199	0.643342	0.796041	0.117172	0.135813	0.259098	-0.419088	0.329578	0.999981	-0.243812	0.799129	0.999882	0.064552	0.824925	0.898388	0.0561294	0.484213	0.735794	-0.176238
neg_31118	0.643495	0.796057	0.117119	0.242407	0.386244	-0.33451	0.801579	0.999981	-0.0637494	0.293971	0.999882	-0.261805	0.631341	0.767823	0.121395	0.284061	0.620136	-0.267044
neg_41488	0.643522	0.796057	-0.117109	0.00778567	0.0503554	-0.677324	0.255966	0.999981	-0.282535	0.770294	0.999882	-0.0740439	0.454532	0.626671	-0.188204	0.99606	0.998579	0.00125388
neg_25306	0.643986	0.796439	-0.116947	0.00272081	0.0271029	-0.735455	0.243355	0.999981	-0.289835	0.58565	0.999882	-0.137769	0.484494	0.652644	-0.176127	0.976008	0.991113	0.00763687
neg_06787	0.643999	0.796439	0.116942	0.0028149	0.0274395	0.733774	0.164165	0.999981	0.342478	0.395969	0.999882	0.213058	0.503692	0.666833	0.168581	0.858917	0.945898	-0.0451146
neg_14742	0.644087	0.796445	0.116911	0.94363	0.970562	0.0208386	0.188807	0.999981	0.324576	0.0958509	0.999882	0.404571	0.764395	0.858917	-0.0759972	0.880004	0.955173	-0.0383207
neg_35816	0.644301	0.796509	-0.116836	0.00782212	0.0505568	-0.677034	0.255989	0.999981	-0.282522	0.770794	0.999882	-0.0738788	0.455209	0.627297	-0.187927	0.996744	0.998728	0.00103632
neg_33046	0.644306	0.796509	0.116834	0.148165	0.274195	-0.40745	0.520183	0.999981	0.162208	0.947664	0.999882	-0.0166671	0.893019	0.940155	0.0341404	0.708549	0.874475	0.0947076
neg_17056	0.6445	0.796645	0.116766	0.379458	0.534839	-0.254735	0.047568	0.999981	0.472738	0.0708914	0.999882	0.435443	0.918723	0.954958	-0.0259078	0.606015	0.813869	0.130409
neg_19783	0.644787	0.796896	0.116666	0.022383	0.0874623	-0.603232	0.872018	0.999981	0.0408906	0.821034	0.999882	0.0573963	0.976864	0.986088	-0.00736429	0.384973	0.660156	-0.217939
neg_48367	0.645134	0.797221	0.116544	0.573913	0.7193	0.164595	0.677574	0.999981	0.105285	0.69556	0.999882	-0.0991236	0.84393	0.910303	0.0499603	0.82281	0.930377	0.0568179
neg_17139	0.64525	0.797261	0.116503	0.953035	0.975279	-0.0173581	0.903634	0.999981	0.0307369	0.596966	0.999882	-0.133666	0.330695	0.520057	0.243266	0.0982774	0.410574	-0.401897
neg_46636	0.645485	0.797448	-0.116421	0.527144	0.674727	0.18477	0.899877	0.999981	-0.0319411	0.791389	0.999882	0.0670916	0.555151	0.710671	-0.148995	0.515941	0.755296	0.163838
neg_23992	0.64558	0.797462	-0.116388	0.468124	0.621769	-0.211409	0.0497837	0.999981	-0.468667	0.0794167	0.999882	-0.424113	0.46023	0.63211	-0.185877	0.253904	0.588463	0.283713
neg_33243	0.64607	0.797963	-0.116217	0.00152411	0.0182395	-0.762353	0.600277	0.999981	-0.132472	0.885115	0.999882	-0.0366782	0.402537	0.58247	-0.210177	0.853487	0.943347	-0.0468685
neg_02992	0.646367	0.797993	0.116112	0.695343	0.818952	0.11504	0.383546	0.999981	0.218579	0.331262	0.999882	0.24299	0.55059	0.706353	0.150697	0.946182	0.981737	0.0171397
neg_02483	0.646468	0.797993	-0.116077	0.475087	0.629985	-0.208188	0.947788	0.999981	-0.0166278	0.859168	0.999882	0.0450334	0.808204	0.887602	-0.0615821	0.305072	0.642136	0.256063
neg_18764	0.64651	0.797993	0.116062	0.134565	0.257358	-0.420303	0.328948	0.999981	-0.24412	0.801104	0.999882	0.0639052	0.828573	0.90092	0.0549431	0.486227	0.737662	-0.17544
neg_14829	0.646524	0.797993	-0.116058	0.183181	0.317562	-0.377594	0.719826	0.999981	-0.0908943	0.753173	0.999882	-0.079724	0.614697	0.755683	-0.127302	0.779026	0.911155	-0.0711604
neg_20016	0.646688	0.797993	0.116	0.134495	0.257358	-0.420371	0.328913	0.999981	-0.244137	0.801215	0.999882	0.0638688	0.828779	0.901022	0.0548763	0.486341	0.737662	-0.175395
neg_24501	0.646721	0.797993	0.115989	0.670736	0.799471	0.124814	0.677343	0.999981	-0.105364	0.608459	0.999882	0.129533	0.708529	0.822426	0.0947142	0.452321	0.712363	-0.189111
neg_24483	0.646751	0.797993	0.115978	0.231381	0.3747	-0.341987	0.282709	0.999981	-0.267767	0.735318	0.999882	-0.0856864	0.924641	0.958074	0.0240159	0.689667	0.863468	-0.101136
neg_42408	0.646815	0.797993	-0.115956	0.00794061	0.0510453	-0.676101	0.256063	0.999981	-0.28248	0.772402	0.999882	-0.0733471	0.457396	0.629673	-0.187033	0.998948	0.999712	0.00033468
neg_08509	0.646849	0.797993	0.115944	0.0519116	0.141417	0.528725	0.696416	0.999981	0.0988319	0.201439	0.999882	0.315999	0.794826	0.8793	0.065963	0.367696	0.648749	-0.225768
neg_21873	0.64728	0.798422	0.115793	0.00288932	0.0278229	-0.732475	0.853897	0.999981	0.0467361	0.576779	0.999882	-0.141007	0.740009	0.843975	0.0841159	0.806881	0.9233	0.0620145
neg_00335	0.647729	0.798718	0.115636	0.00121561	0.0157352	0.77201	0.438016	0.999981	0.195034	0.425617	0.999882	0.20025	0.485667	0.653278	0.175662	0.730057	0.886768	-0.0874511
neg_15487	0.647734	0.798718	0.115634	0.942928	0.970301	0.0210986	0.915762	0.999981	-0.0268545	0.393265	0.999882	0.214251	0.98938	0.992928	0.00338016	0.505278	0.748628	-0.167964
neg_33512	0.647772	0.798718	0.115621	0.502475	0.654601	0.195728	0.212748	0.999981	-0.308617	0.584542	0.999882	-0.138172	0.790037	0.876345	0.0675355	0.703807	0.872475	-0.0963167
neg_23657	0.648055	0.798829	0.115522	0.376841	0.531939	-0.256089	0.456007	0.999981	-0.1876	0.0359996	0.999882	-0.496713	0.774526	0.866923	0.0726453	0.505328	0.748628	-0.167944
neg_33558	0.648085	0.798829	-0.115511	0.134468	0.257358	-0.420397	0.789344	0.999981	0.0677633	0.677134	0.999882	-0.105436	0.343947	0.532169	-0.236876	0.865689	0.947529	0.0429298
neg_37820	0.648114	0.798829	-0.115501	0.101358	0.214056	-0.455885	0.979087	0.999981	0.00665644	0.537696	0.999882	-0.155541	0.369078	0.553588	-0.225134	0.895419	0.961514	0.0333704
neg_13175	0.648401	0.799079	-0.115401	0.110484	0.226052	-0.445397	0.633185	0.999981	0.120744	0.732906	0.999882	0.0864949	0.463266	0.634448	-0.184644	0.372454	0.64995	0.223592
neg_16771	0.648496	0.799092	-0.115368	0.489983	0.64388	0.201371	0.957952	0.999981	-0.0133878	0.63475	0.999882	0.120192	0.250543	0.438583	-0.285646	0.923738	0.97333	0.0243045
neg_22987	0.649059	0.799673	-0.115171	0.398562	0.553535	0.244993	0.370728	0.999981	0.224379	0.125451	0.999882	0.374757	0.903749	0.946737	0.0307002	0.59553	0.807249	0.134185
neg_20950	0.649209	0.799673	-0.115119	0.519665	0.668067	-0.188067	0.688493	0.999981	-0.101538	0.535779	0.999882	-0.156266	0.568768	0.722174	-0.143951	0.967396	0.988594	-0.0103791
neg_17981	0.64922	0.799673	0.115115	0.113974	0.230517	-0.441543	0.448967	0.999981	-0.190491	0.98443	0.999882	0.00495552	0.602761	0.747383	0.131578	0.386606	0.660591	-0.21721
neg_19324	0.649364	0.799747	-0.115065	0.564519	0.711031	-0.16859	0.789038	0.999981	0.0678639	0.462839	0.999882	-0.184817	0.613898	0.755166	-0.127588	0.781629	0.911978	-0.0703022
neg_11753	0.649555	0.799842	0.114998	0.116663	0.234114	0.438629	0.277803	0.999981	-0.27041	0.763351	0.999882	-0.0763431	0.485125	0.652997	0.175877	0.779875	0.911515	-0.0708803
neg_20217	0.649609	0.799842	0.114979	0.0305726	0.104789	0.577488	0.792277	0.999981	0.0667997	0.409538	0.999882	0.207134	0.484724	0.652747	0.176036	0.927657	0.974681	-0.0230523
neg_49314	0.65054	0.800885	-0.114654	0.00811871	0.0516378	-0.674718	0.256177	0.999981	-0.282415	0.774783	0.999882	-0.0725605	0.460643	0.632413	-0.185709	0.997792	0.999157	-0.00070271
neg_43753	0.650986	0.801303	0.114498	0.132819	0.255122	-0.422015	0.328066	0.999981	-0.244552	0.80389	0.999882	0.0629931	0.833721	0.904803	0.0532707	0.489076	0.739506	-0.174313
neg_31185	0.651048	0.801303	0.114476	0.669992	0.798885	0.125111	0.273587	0.999981	0.272703	0.354836	0.999882	0.231731	0.728857	0.83627	0.0878542	0.735986	0.889143	0.0854625
neg_07256	0.651303	0.801514	-0.114387	0.0195603	0.0814019	-0.613759	0.962842	0.999981	-0.0118298	0.606826	0.999882	-0.130118	0.597926	0.743812	-0.13332	0.896267	0.961599	-0.0330983
neg_12250	0.651535	0.801695	0.114306	0.00132299	0.0165183	0.768448	0.856619	0.999981	0.0458564	0.554864	0.999882	0.149102	0.513971	0.67503	0.164597	0.999648	0.999858	-0.00011194
neg_33777	0.65183	0.801953	-0.114203	0.39408	0.549023	-0.247256	0.718648	0.999981	-0.0912919	0.21368	0.999882	-0.308021	0.435911	0.610968	-0.195914	0.870095	0.949757	-0.0415098
neg_43866	0.651913	0.801953	-0.114175	0.00818512	0.051743	-0.674208	0.256219	0.999981	-0.282391	0.77566	0.999882	-0.072271	0.461841	0.633044	-0.185222	0.996593	0.998692	-0.00108438
neg_10798	0.652058	0.801987	-0.114124	0.00309814	0.0290115	-0.728967	0.462702	0.999981	-0.184872	0.994851	0.999882	0.00163864	0.400776	0.580894	-0.210947	0.934676	0.97804	-0.0208109
neg_19316	0.65211	0.801987	-0.114106	0.136237	0.259595	-0.418677	0.676774	0.999981	-0.10556	0.267763	0.999882	-0.275908	0.548134	0.704197	-0.151615	0.8657	0.947529	-0.0429262
neg_31478	0.652248	0.802053	0.114058	0.716133	0.832623	-0.106869	0.577316	0.999981	-0.140811	0.488401	0.999882	0.17458	0.765802	0.859847	0.0755308	0.967196	0.988594	-0.0104427
neg_41694	0.652617	0.802325	-0.113929	0.055393	0.147291	0.522254	0.200916	0.999981	-0.316348	0.888198	0.999882	-0.0356879	0.827323	0.900364	-0.0553496	0.751284	0.897842	0.0803527
neg_16700	0.652638	0.802325	-0.113922	0.312512	0.464786	-0.291164	0.333327	0.999981	0.241985	0.963024	0.999882	-0.0117719	0.204942	0.387176	-0.313685	0.759577	0.90085	0.0775952
neg_24715	0.652868	0.802504	0.113842	0.861525	0.920857	0.0513792	0.717592	0.999981	-0.0916484	0.950396	0.999882	-0.015796	0.727804	0.835968	0.0882083	0.527609	0.76368	-0.159369
neg_19708	0.653024	0.802593	-0.113787	0.0602489	0.155427	0.513702	0.149748	0.999981	-0.353814	0.548805	0.999882	-0.151364	0.99972	0.999783	-8.92e-05	0.664743	0.849605	0.109714
neg_18273	0.653265	0.802785	0.113703	0.112958	0.228997	-0.442657	0.446034	0.999981	0.191702	0.58149	0.999882	0.139284	0.684027	0.805724	0.103068	0.0226557	0.254782	-0.533315
neg_16692	0.65338	0.802822	-0.113663	0.58258	0.726431	-0.160933	0.621989	0.999981	-0.124706	0.894981	0.999882	-0.0335109	0.500479	0.664558	-0.169834	0.872551	0.950903	-0.0407188
neg_12574	0.653641	0.802982	0.113572	0.687972	0.813493	0.117956	0.827622	0.999981	-0.0552525	0.495893	0.999882	0.171629	0.734269	0.838817	0.086038	0.447336	0.708854	-0.191164
neg_11199	0.653678	0.802982	0.113559	0.749988	0.854946	0.093714	0.190025	0.999981	0.323733	0.254273	0.999882	0.283502	0.666957	0.793774	0.108948	0.0921528	0.404215	-0.408743
neg_32743	0.653772	0.802994	-0.113526	0.922519	0.959524	-0.0286612	0.91024	0.999981	0.0286215	0.947783	0.999882	0.0166292	0.724655	0.834453	-0.0892673	0.79008	0.9149	0.0675215
neg_21341	0.653858	0.802996	-0.113496	0.0961747	0.207202	-0.462134	0.563965	0.999981	-0.145723	0.869599	0.999882	0.0416697	0.438952	0.613424	-0.194643	0.891071	0.959174	0.0347657
neg_07187	0.65415	0.803174	-0.113395	0.012437	0.0646586	-0.646714	0.178633	0.999981	-0.331765	0.662283	0.999882	-0.110567	0.440515	0.614885	-0.193992	0.887456	0.95878	0.0359262
neg_27966	0.654238	0.803174	0.113364	0.733946	0.84567	-0.0999258	0.786074	0.999981	0.0688386	0.319306	0.999882	0.248879	0.645678	0.777678	0.116354	0.785176	0.912889	0.0691341
neg_23011	0.654257	0.803174	0.113357	0.385242	0.540588	-0.251758	0.961669	0.999981	0.0122033	0.300963	0.999882	-0.258173	0.579591	0.729588	0.139978	0.720142	0.881327	-0.0907878
neg_16915	0.654379	0.803221	-0.113315	0.0724032	0.172859	0.494275	0.974265	0.999981	0.00819181	0.855736	0.999882	0.0461416	0.508745	0.670616	-0.166618	0.856881	0.944693	-0.0457719
neg_21664	0.654711	0.803524	0.113199	0.131381	0.253285	-0.423436	0.327338	0.999981	-0.244909	0.806205	0.999882	0.0622358	0.837998	0.907227	0.0518831	0.491448	0.741651	-0.173377
neg_37872	0.655243	0.804073	0.113014	0.131177	0.253045	-0.423639	0.327235	0.999981	-0.244959	0.806535	0.999882	0.0621278	0.838608	0.907475	0.0516852	0.491787	0.741735	-0.173243
neg_11811	0.655988	0.804883	0.112755	0.379594	0.534872	-0.254664	0.156585	0.999981	-0.348349	0.621674	0.999882	-0.124818	0.690234	0.809627	0.100942	0.441621	0.705303	-0.193532
neg_33868	0.656145	0.804972	-0.1127	0.00839224	0.0523606	-0.672638	0.256353	0.999981	-0.282315	0.778357	0.999882	-0.0713808	0.465539	0.637011	-0.183722	0.992905	0.997511	-0.00225815
neg_20727	0.656609	0.805438	0.112539	0.00720807	0.0484305	-0.682056	0.83805	0.999981	-0.0518662	0.98453	0.999882	-0.00492385	0.972894	0.984379	0.00862824	0.286359	0.621871	-0.26582
neg_04317	0.6567	0.805446	0.112507	0.580611	0.72464	0.161763	0.369926	0.999981	-0.224747	0.698439	0.999882	-0.0981425	0.556596	0.711837	0.148457	0.7538	0.898593	0.0795154
neg_13164	0.657055	0.805777	0.112383	0.520691	0.668556	-0.187614	0.557203	0.999981	0.148231	0.215003	0.999882	0.307176	0.692542	0.810436	0.100154	0.233647	0.563477	-0.295619
neg_33124	0.65731	0.805929	-0.112295	0.866273	0.924375	0.0496026	0.835612	0.999981	0.052657	0.657684	0.999882	-0.112165	0.760028	0.856186	-0.0774455	0.733594	0.888715	-0.0862642
neg_18852	0.657348	0.805929	-0.112281	0.00828009	0.0520666	-0.673484	0.279982	0.999981	-0.269232	0.829719	0.999882	-0.0545706	0.45595	0.628046	-0.187624	0.994318	0.9982	0.00180841
neg_21707	0.657586	0.806111	0.112198	0.980262	0.98958	0.00729217	0.546219	0.999981	-0.152333	0.921073	0.999882	-0.0251563	0.407576	0.586837	0.207984	0.236457	0.566949	-0.293929
neg_43256	0.657666	0.806111	-0.112171	0.10236	0.215519	-0.454702	0.743305	0.999981	0.0830139	0.776736	0.999882	-0.0719158	0.489933	0.65636	-0.173975	0.29793	0.634543	0.259743
neg_51995	0.657979	0.806391	-0.112062	0.744926	0.852138	0.0956698	0.983678	0.999981	-0.00519481	0.967601	0.999882	0.0103137	0.751645	0.85134	-0.0802325	0.812677	0.925063	0.0601212
neg_17915	0.65819	0.806545	-0.111989	0.00849376	0.0528513	-0.67188	0.256419	0.999981	-0.282277	0.779659	0.999882	-0.0709514	0.467328	0.638725	-0.182999	0.991127	0.997511	-0.00282409
neg_48126	0.658365	0.806656	-0.111928	0.138571	0.262376	-0.41643	0.817984	0.999981	-0.0583899	0.960516	0.999882	0.0125708	0.478862	0.648341	-0.178368	0.942653	0.980689	0.0182655
neg_35896	0.658646	0.806897	0.11183	0.255965	0.40228	-0.325594	0.209678	0.999981	-0.310595	0.468923	0.999882	0.182355	0.842921	0.909635	0.0502874	0.722939	0.882778	-0.0898452
neg_25171	0.658934	0.807144	-0.11173	0.00853092	0.0529306	-0.671604	0.256443	0.999981	-0.282264	0.780133	0.999882	-0.0707953	0.46798	0.63934	-0.182736	0.99048	0.997403	-0.00302994
neg_23474	0.65903	0.807144	0.111697	0.679842	0.806989	0.121183	0.0113295	0.999981	0.581704	0.176866	0.999882	0.333041	0.834134	0.904897	0.0531369	0.744423	0.894135	-0.0826405
neg_33556	0.659102	0.807144	-0.111672	0.00699922	0.0477733	-0.68384	0.300508	0.999981	-0.258408	0.360206	0.999882	-0.229226	0.339616	0.528303	-0.238949	0.645193	0.836869	0.116524
neg_08608	0.659448	0.807208	0.111551	0.0575035	0.150922	0.518473	0.848217	0.999981	0.0485726	0.220173	0.999882	0.303908	0.728828	0.83627	0.087864	0.420873	0.689497	-0.202267
neg_04294	0.659537	0.807208	0.11152	0.00479929	0.0377984	0.705729	0.809156	0.999981	0.0612712	0.605182	0.999882	0.130708	0.595734	0.741861	0.134111	0.805103	0.922835	0.0625961
neg_14816	0.659611	0.807208	-0.111495	0.165501	0.295843	0.392152	0.727842	0.999981	0.0881954	0.665038	0.999882	-0.109612	0.659612	0.788583	-0.111495	0.72099	0.881921	-0.0905021
neg_16968	0.659628	0.807208	-0.111489	0.934791	0.966171	0.024112	0.289586	0.999981	0.26411	0.313399	0.999882	0.251836	0.467065	0.638457	-0.183105	0.878548	0.954604	0.0387889
neg_41207	0.659651	0.807208	-0.111481	0.00856684	0.0530631	-0.671338	0.256467	0.999981	-0.28225	0.780589	0.999882	-0.070645	0.468608	0.639889	-0.182482	0.989858	0.997246	-0.00322793
neg_31178	0.659664	0.807208	0.111476	0.139052	0.262957	0.415971	0.282435	0.999981	-0.267914	0.591963	0.999882	-0.135476	0.606113	0.74954	0.130374	0.721243	0.882066	0.0904165
neg_11545	0.660693	0.808061	-0.111119	0.050229	0.139527	0.531966	0.958573	0.999981	-0.01319	0.236197	0.999882	0.294085	0.868095	0.924917	-0.0421543	0.626663	0.826728	0.123049
neg_10538	0.660718	0.808061	0.11111	0.0565674	0.149403	0.520138	0.496135	0.999981	-0.171534	0.758042	0.999882	-0.078105	0.42623	0.603176	0.19999	0.960055	0.98646	0.0127177
neg_24303	0.660806	0.808061	-0.11108	0.0353204	0.114484	-0.56486	0.45952	0.999981	-0.186166	0.784289	0.999882	-0.0694263	0.562114	0.716692	-0.146409	0.867706	0.948882	0.0422795
neg_09549	0.660848	0.808061	0.111065	0.797686	0.883774	0.0754472	0.715255	0.999981	0.0924378	0.416177	0.999882	0.204274	0.731718	0.837846	0.0868936	0.757569	0.90036	0.0782621
neg_10345	0.660854	0.808061	0.111063	0.129038	0.25034	-0.425775	0.326151	0.999981	-0.245492	0.810016	0.999882	0.0609901	0.845039	0.911014	0.0496013	0.495366	0.743344	-0.171836
neg_07276	0.661073	0.808061	-0.110987	0.0783797	0.18219	0.485567	0.79489	0.999981	0.065942	0.223185	0.999882	0.302028	0.849647	0.914018	-0.0481099	0.90554	0.963896	-0.0301266
neg_25298	0.66124	0.808061	-0.110929	0.0029413	0.0281374	-0.731584	0.348265	0.999981	-0.234824	0.787541	0.999882	-0.0683561	0.46837	0.639689	-0.182578	0.806759	0.9233	-0.0620545
neg_19762	0.661256	0.808061	0.110924	0.0109966	0.0607913	-0.65508	0.781608	0.999981	-0.0703091	0.895443	0.999882	0.0333627	0.472947	0.643327	0.180736	0.910798	0.966897	0.028443
neg_25265	0.661262	0.808061	-0.110921	0.796898	0.883587	0.075747	0.942846	0.999981	-0.0182038	0.625823	0.999882	0.123346	0.606724	0.750048	-0.130155	0.525269	0.762149	0.160261
neg_29211	0.661313	0.808061	0.110904	0.00236345	0.0247805	0.742292	0.556163	0.999981	0.148618	0.508827	0.999882	0.166586	0.745907	0.848059	0.0821453	0.63235	0.82979	-0.121038
neg_16075	0.661347	0.808061	-0.110892	0.36991	0.524489	-0.259701	0.0471964	0.999981	-0.473435	0.174164	0.999882	-0.33501	0.738934	0.843053	-0.0844755	0.965628	0.988167	0.0109423
neg_24002	0.66138	0.808061	-0.11088	0.565365	0.711715	-0.168229	0.792109	0.999981	0.066855	0.622292	0.999882	0.124599	0.903201	0.946386	-0.0308758	0.909633	0.966408	0.0288158
neg_05181	0.661894	0.808536	-0.110702	0.298924	0.449284	-0.29908	0.825634	0.999981	0.0558989	0.950318	0.999882	-0.0158209	0.886678	0.936381	-0.036176	0.497297	0.744801	-0.171079
neg_27866	0.661939	0.808536	0.110687	0.0538903	0.145208	0.52501	0.883591	0.999981	0.0371679	0.343328	0.999882	0.237171	0.558524	0.713645	0.14774	0.860998	0.946102	0.0444429
neg_14701	0.662042	0.808558	0.110651	0.976954	0.987675	0.00851446	0.847095	0.999981	-0.0489358	0.969018	0.999882	-0.00986249	0.654812	0.785315	0.113164	0.349699	0.648749	-0.234146
neg_22236	0.662285	0.808685	0.110566	0.00520245	0.0399485	0.701201	0.706674	0.999981	0.0953433	0.627429	0.999882	0.122778	0.58765	0.736357	0.137041	0.843272	0.939228	-0.0501736
neg_12326	0.662362	0.808685	-0.11054	0.0143791	0.0697264	0.636538	0.582937	0.999981	0.138757	0.571685	0.999882	0.142877	0.886046	0.936129	-0.036379	0.766945	0.904851	0.0751523
neg_18224	0.662401	0.808685	0.110526	0.0513983	0.140768	-0.529705	0.359005	0.999981	0.229784	0.328127	0.999882	0.244522	0.758289	0.855491	-0.0780232	0.586484	0.802559	-0.137465
neg_29788	0.66276	0.80902	0.110402	0.180218	0.314373	0.379969	0.939317	0.999981	-0.0193297	0.894273	0.999882	0.033738	0.487284	0.65462	0.175021	0.381126	0.657128	-0.219665
neg_03924	0.663552	0.809883	-0.110127	0.463468	0.616963	-0.213576	0.953268	0.999981	0.0148806	0.243363	0.999882	-0.28983	0.429013	0.605674	-0.198813	0.835647	0.936106	0.0526455
neg_11213	0.663752	0.809985	0.110058	0.27846	0.427371	0.311407	0.493191	0.999981	-0.172691	0.77089	0.999882	-0.073847	0.514458	0.675385	0.164409	0.336796	0.648749	-0.240306
neg_45542	0.663806	0.809985	-0.110039	0.00877727	0.053681	-0.669799	0.256605	0.999981	-0.282172	0.783229	0.999882	-0.069775	0.472252	0.642856	-0.181015	0.986256	0.995886	-0.0043743
neg_06276	0.663992	0.810108	-0.109975	0.654771	0.786452	-0.131219	0.206426	0.999981	0.312711	0.323138	0.999882	0.246978	0.628025	0.765538	-0.122567	0.345402	0.648749	0.236183
neg_11195	0.664184	0.810238	-0.109908	0.446996	0.600063	-0.221329	0.971373	0.999981	0.00911264	0.732096	0.999882	-0.0867667	0.814572	0.892577	-0.0595027	0.555343	0.783437	-0.148923
neg_16024	0.664596	0.810637	-0.109765	0.575127	0.720062	0.164081	0.797235	0.999981	0.065173	0.482454	0.999882	-0.176937	0.708839	0.822426	-0.0946092	0.831303	0.934457	-0.054056
neg_10900	0.664999	0.811024	0.109626	0.0615522	0.157405	-0.511491	0.401484	0.999981	-0.210637	0.98915	0.999882	0.00345317	0.793571	0.878319	0.0663751	0.483539	0.735591	-0.176506
neg_17187	0.665302	0.811289	0.109521	0.337407	0.49084	0.277153	0.694526	0.999981	-0.0994764	0.991558	0.999882	-0.00268676	0.438817	0.613376	0.1947	0.217991	0.541929	-0.305282
neg_47219	0.665469	0.811389	-0.109463	0.00886253	0.0539626	-0.669183	0.256661	0.999981	-0.28214	0.784284	0.999882	-0.0694277	0.473712	0.643659	-0.180429	0.984818	0.995536	-0.00483194
neg_42480	0.665998	0.81193	0.10928	0.127103	0.2477	-0.427728	0.325168	0.999981	-0.245976	0.813201	0.999882	0.0599499	0.850923	0.914766	0.0476974	0.49865	0.745621	-0.170549
neg_11212	0.666289	0.812181	0.109179	0.767855	0.865716	0.0868379	0.453327	0.999981	-0.188698	0.82628	0.999882	-0.0556889	0.502038	0.665792	0.169225	0.284478	0.620335	-0.266821
neg_23564	0.666511	0.812283	-0.109102	0.00891629	0.0541696	-0.668797	0.256697	0.999981	-0.282119	0.784946	0.999882	-0.06921	0.474628	0.644535	-0.180062	0.983918	0.995109	-0.00511867
neg_25635	0.666544	0.812283	0.109091	0.174655	0.307098	-0.384495	0.550202	0.999981	-0.150842	0.624122	0.999882	-0.12395	0.217852	0.403496	0.305369	0.801053	0.921767	-0.0639218
neg_25930	0.666994	0.812627	0.108935	0.0685232	0.16741	-0.500205	0.393156	0.999981	-0.214299	0.852141	0.999882	0.0473034	0.866649	0.924257	0.0426204	0.341209	0.648749	-0.238184
neg_03754	0.666997	0.812627	-0.108934	0.361638	0.515527	0.26406	0.826717	0.999981	-0.0555467	0.609602	0.999882	0.129123	0.927314	0.959485	-0.0231621	0.714622	0.878329	-0.0926517
neg_26662	0.667151	0.812684	0.108881	0.341283	0.494965	0.275024	0.739916	0.999981	0.0841469	0.183965	0.999882	0.327964	0.436933	0.611685	0.195486	0.998151	0.999215	-0.000588322
neg_17990	0.66728	0.812684	0.108836	0.719571	0.835285	-0.105525	0.826615	0.999981	-0.0555798	0.628308	0.999882	0.122467	0.727203	0.835638	0.0884101	0.469237	0.725757	-0.182229
neg_14427	0.667408	0.812684	0.108792	0.00392327	0.0330904	0.716702	0.933176	0.999981	-0.0212897	0.46997	0.999882	0.181933	0.50692	0.669652	0.167326	0.780899	0.911978	-0.0705429
neg_25879	0.667593	0.812684	0.108728	0.126508	0.246993	-0.428333	0.324865	0.999981	-0.246125	0.814189	0.999882	0.0596276	0.852746	0.916219	0.047108	0.49967	0.746048	-0.17015
neg_52286	0.667602	0.812684	0.108725	0.126505	0.246993	-0.428336	0.324864	0.999981	-0.246126	0.814194	0.999882	0.0596261	0.852756	0.916219	0.0471048	0.499675	0.746048	-0.170148
neg_00946	0.667686	0.812684	-0.108696	0.000339844	0.0129964	-0.81897	0.912125	0.999981	-0.0280184	0.770437	0.999882	-0.0739968	0.319221	0.507956	-0.248921	0.554011	0.78304	0.14942
neg_04623	0.66778	0.812684	-0.108663	0.464169	0.617689	0.213249	0.192937	0.999981	0.321731	0.475181	0.999882	0.17984	0.913299	0.952302	-0.0276427	0.49498	0.743344	0.171988
neg_10318	0.66779	0.812684	0.10866	0.0925851	0.202124	-0.466601	0.292872	0.999981	-0.262381	0.987195	0.999882	0.00407552	0.828857	0.901022	0.0548509	0.538241	0.772255	-0.155336
neg_23529	0.667857	0.812684	0.108637	0.0676718	0.166245	0.501538	0.665111	0.999981	-0.109587	0.560375	0.999882	0.147053	0.579485	0.729552	0.140017	0.926966	0.974299	-0.0232732
neg_18487	0.667949	0.812684	-0.108605	0.514508	0.664201	-0.190353	0.257387	0.999981	-0.281727	0.660277	0.999882	-0.111264	0.690995	0.809721	-0.100682	0.749043	0.89674	0.0810994
neg_31379	0.668075	0.812684	-0.108561	0.174037	0.306457	-0.385004	0.52478	0.999981	0.160448	0.955654	0.999882	-0.0141202	0.635763	0.771507	-0.119835	0.750636	0.897518	-0.0805686
neg_07489	0.668141	0.812684	0.108539	0.0685145	0.16741	0.500219	0.414493	0.999981	0.204998	0.0179557	0.999882	0.550337	0.515155	0.675839	0.164141	0.164104	0.462741	-0.342525
neg_31401	0.668154	0.812684	-0.108534	0.0138808	0.0683195	-0.639043	0.3369	0.999981	-0.240256	0.840306	0.999882	0.0511346	0.4384	0.613192	-0.194874	0.916856	0.969738	0.0265047
neg_02816	0.668485	0.812837	0.108419	0.0343822	0.112855	-0.567251	0.312698	0.999981	0.25219	0.604859	0.999882	0.130824	0.730394	0.837124	0.087338	0.799921	0.921361	0.0642927
neg_23964	0.668526	0.812837	0.108405	0.481925	0.63628	-0.205046	0.991383	0.999981	0.00274248	0.571654	0.999882	0.142888	0.62633	0.764256	0.123167	0.862004	0.946245	0.0441183
neg_15762	0.668536	0.812837	0.108402	0.190858	0.326587	0.371555	0.0660822	0.999981	-0.442286	0.241826	0.999882	-0.290736	0.426775	0.603678	0.199759	0.331433	0.648749	-0.242907
neg_21525	0.668631	0.812849	-0.108369	0.49146	0.645198	-0.2007	0.991669	0.999981	0.00265156	0.581088	0.999882	-0.139432	0.659392	0.788554	-0.111571	0.809024	0.923389	-0.0613141
neg_34243	0.668745	0.812883	0.10833	0.12608	0.246461	-0.428769	0.324648	0.999981	-0.246232	0.8149	0.999882	0.0593955	0.854061	0.916896	0.046683	0.500406	0.746284	-0.169862
neg_24244	0.669007	0.813099	0.108239	0.0102799	0.0585043	0.65956	0.718879	0.999981	-0.0912139	0.954731	0.999882	0.0144142	0.755334	0.853677	0.079005	0.833802	0.936106	-0.0532445
neg_24153	0.669175	0.813199	0.108181	0.12592	0.2462	-0.428932	0.324567	0.999981	-0.246272	0.815166	0.999882	0.0593088	0.854552	0.917239	0.0465242	0.500681	0.746311	-0.169755
neg_15025	0.669392	0.813358	-0.108106	0.137363	0.261009	-0.41759	0.262428	0.999981	0.278882	0.585306	0.999882	0.137893	0.301684	0.491623	-0.257802	0.993149	0.997511	0.00218043
neg_30102	0.669721	0.813567	0.107992	0.136423	0.259897	-0.418498	0.528308	0.999981	-0.159102	0.54218	0.999882	0.153851	0.923777	0.957681	0.0242922	0.578846	0.79962	-0.140251
neg_05291	0.669735	0.813567	0.107988	0.0662596	0.164723	0.503776	0.621172	0.999981	0.124997	0.177012	0.999882	0.332935	0.704764	0.819798	0.0959917	0.334078	0.648749	-0.241621
neg_18217	0.67006	0.813859	0.107875	0.820537	0.897156	0.066789	0.931632	0.999981	0.0217829	0.763516	0.999882	0.0762885	0.922405	0.956821	-0.0247307	0.845708	0.940571	-0.0493846
neg_15249	0.670653	0.814475	-0.10767	0.1394	0.263457	0.415638	0.970238	0.999981	-0.009474	0.914654	0.999882	-0.0272092	0.6481	0.779424	-0.115506	0.845101	0.940495	-0.0495811
neg_34924	0.670804	0.814526	-0.107618	0.0261739	0.095615	-0.590567	0.631705	0.999981	-0.121266	0.158666	0.999882	-0.346718	0.449019	0.6221	-0.19047	0.945904	0.981737	0.0172286
neg_33516	0.670866	0.814526	0.107597	0.125295	0.24528	-0.429572	0.324248	0.999981	-0.246429	0.816211	0.999882	0.0589679	0.856482	0.917759	0.0459008	0.501763	0.746835	-0.169333
neg_10632	0.671023	0.814611	0.107543	0.00981479	0.0571818	-0.662598	0.441224	0.999981	-0.193697	0.963132	0.999882	-0.0117372	0.995598	0.997066	0.00140088	0.437661	0.701766	-0.195182
neg_12140	0.67132	0.814869	0.10744	0.759037	0.859802	0.0902259	0.910861	0.999981	0.0284227	0.406721	0.999882	0.208355	0.969902	0.983024	-0.00958116	0.60685	0.814325	-0.13011
neg_31923	0.671436	0.814905	-0.1074	0.674468	0.802502	-0.123324	0.618009	0.999981	0.126122	0.756157	0.999882	0.0787315	0.954483	0.973935	0.0144932	0.429093	0.695704	-0.19878
neg_31579	0.67179	0.815208	-0.107278	0.00919233	0.0553592	-0.666843	0.256881	0.999981	-0.282015	0.78829	0.999882	-0.06811	0.479274	0.648544	-0.178204	0.979367	0.99275	-0.00656741
neg_17180	0.671857	0.815208	-0.107255	0.395089	0.550026	-0.246745	0.753694	0.999981	0.0795506	0.511918	0.999882	-0.16539	0.579737	0.729675	-0.139925	0.861161	0.946102	-0.0443903
neg_09351	0.672214	0.815537	0.107132	0.847409	0.912796	0.0566704	0.693833	0.999981	0.0997128	0.400702	0.999882	0.210979	0.766464	0.860328	0.0753117	0.672052	0.852508	0.107187
neg_31946	0.672481	0.815758	0.107039	0.323682	0.477147	-0.284802	0.611379	0.999981	0.128488	0.82571	0.999882	-0.055874	0.371278	0.555104	0.224128	0.294746	0.630019	-0.2614
neg_18112	0.672845	0.816095	0.106914	0.0970541	0.208291	0.461058	0.981002	0.999981	-0.00604667	0.554517	0.999882	0.149231	0.680655	0.803443	0.104225	0.328348	0.648749	-0.244414
neg_14959	0.672948	0.816115	-0.106878	0.065535	0.163648	0.504938	0.969573	0.999981	0.00968587	0.982303	0.999882	-0.00563281	0.632157	0.768311	-0.121107	0.71979	0.881236	-0.0909067
neg_16952	0.673298	0.816305	-0.106758	0.411483	0.565894	0.238542	0.953405	0.999981	-0.0148369	0.99177	0.999882	-0.00261919	0.593361	0.739733	-0.13497	0.898124	0.961812	-0.0325031
neg_05775	0.67331	0.816305	-0.106754	0.669974	0.798885	0.125118	0.0591662	0.999981	0.452807	0.121527	0.999882	0.3784	0.690627	0.809659	-0.100808	0.458525	0.718048	0.186572
neg_49588	0.673361	0.816305	-0.106736	0.60272	0.743071	0.152508	0.716503	0.999981	0.092016	0.710583	0.999882	0.0940185	0.837257	0.906734	-0.0521234	0.765438	0.904205	0.0756516
neg_41097	0.673624	0.816519	0.106645	0.508377	0.659675	-0.193085	0.694283	0.999981	-0.0995595	0.49323	0.999882	0.172675	0.753879	0.852538	0.0794892	0.529887	0.765231	-0.158501
neg_03747	0.673767	0.816588	-0.106596	0.562188	0.708995	-0.169585	0.235919	0.999981	0.294252	0.521484	0.999882	0.161709	0.585135	0.734138	-0.137956	0.464262	0.722202	0.18424
neg_46357	0.673873	0.816609	0.106559	0.124189	0.243973	-0.430708	0.323684	0.999981	-0.246707	0.818068	0.999882	0.0583627	0.85991	0.920116	0.0447941	0.503686	0.748151	-0.168583
neg_34742	0.673955	0.816609	-0.106531	0.00930736	0.055753	-0.666042	0.256958	0.999981	-0.281971	0.789659	0.999882	-0.0676598	0.481182	0.649865	-0.177443	0.977505	0.991575	-0.00716006
neg_12822	0.674286	0.816838	0.106417	0.511133	0.662072	-0.191855	0.67945	0.999981	0.104639	0.923377	0.999882	0.0244199	0.777665	0.868698	0.0716093	0.669144	0.851442	-0.108192
neg_31181	0.674365	0.816838	-0.10639	0.713482	0.830853	0.107907	0.867608	0.999981	-0.0423112	0.448367	0.999882	-0.190738	0.758166	0.855491	-0.0780639	0.248517	0.581825	0.286819
neg_12803	0.674402	0.816838	0.106377	0.166061	0.296361	0.391676	0.812838	0.999981	0.0600685	0.177634	0.999882	0.332485	0.683145	0.804941	0.10337	0.964959	0.988019	0.0111555
neg_18191	0.674528	0.816887	0.106334	0.123949	0.243596	-0.430956	0.323562	0.999981	-0.246768	0.818472	0.999882	0.058231	0.860656	0.920549	0.0445531	0.504106	0.748151	-0.16842
neg_25349	0.674878	0.817154	0.106213	0.659729	0.79091	0.129224	0.0959778	0.999981	-0.40443	0.393749	0.999882	0.214037	0.652433	0.783348	0.113993	0.712147	0.87682	-0.0934889
neg_24011	0.674921	0.817154	-0.106198	0.0201853	0.0824983	0.611334	0.811424	0.999981	0.0605302	0.534193	0.999882	0.156867	0.907791	0.94909	-0.0294057	0.877838	0.954268	0.0390173
neg_17916	0.675099	0.817172	0.106137	0.12374	0.243357	-0.431172	0.323456	0.999981	-0.24682	0.818824	0.999882	0.0581161	0.861307	0.920987	0.0443431	0.504472	0.748227	-0.168277
neg_33937	0.675191	0.817172	0.106105	0.230404	0.373435	-0.34266	0.557786	0.999981	0.148015	0.927624	0.999882	0.0230629	0.666862	0.79376	-0.108981	0.674549	0.853526	-0.106326
neg_19881	0.675193	0.817172	-0.106104	0.665981	0.79627	-0.126716	0.474736	0.999981	-0.180018	0.127465	0.999882	-0.372919	0.842657	0.909635	-0.0503727	0.508798	0.750031	-0.166597
neg_22562	0.675608	0.817305	0.105962	0.0279062	0.0992907	-0.585233	0.487975	0.999981	-0.174748	0.896704	0.999882	0.0329583	0.884329	0.93577	0.0369306	0.225915	0.552675	-0.300337
neg_14971	0.675627	0.817305	0.105955	0.780584	0.872984	0.0819644	0.677381	0.999981	-0.105351	0.781937	0.999882	0.0702008	0.392427	0.574481	0.214622	0.135164	0.436352	-0.366072
neg_06066	0.675695	0.817305	-0.105931	0.0282789	0.100054	-0.584118	0.347601	0.999981	-0.235139	0.910683	0.999882	0.0284798	0.592398	0.738967	-0.135318	0.872644	0.950903	-0.0406891
neg_12564	0.675718	0.817305	-0.105924	0.784028	0.875205	0.0806493	0.716387	0.999981	0.0920552	0.471376	0.999882	0.181367	0.429951	0.605828	-0.198418	0.938743	0.978869	0.019513
neg_07448	0.675779	0.817305	-0.105903	0.446077	0.599601	-0.221765	0.106592	0.999981	0.393078	0.659266	0.999882	0.111615	0.873682	0.928567	-0.0403549	0.956317	0.984995	-0.0139088
neg_25465	0.675831	0.817305	0.105885	0.123472	0.243162	-0.431448	0.323319	0.999981	-0.246888	0.819276	0.999882	0.057969	0.86214	0.921722	0.0440742	0.50494	0.748343	-0.168095
neg_11294	0.675904	0.817305	0.105859	0.115335	0.232331	0.440062	0.615358	0.999981	-0.127067	0.792204	0.999882	0.0668236	0.588532	0.736777	0.13672	0.311214	0.648749	-0.252939
neg_12003	0.676265	0.817636	-0.105735	0.018162	0.0786708	0.619404	0.871776	0.999981	-0.0409686	0.486836	0.999882	0.175199	0.727767	0.835968	-0.0882205	0.602307	0.811435	0.131741
neg_49860	0.676885	0.818222	-0.105522	0.00946469	0.0562766	-0.664959	0.257065	0.999981	-0.28191	0.791509	0.999882	-0.0670518	0.483768	0.652255	-0.176415	0.974991	0.991113	-0.00796052
neg_13924	0.676977	0.818222	0.10549	0.560367	0.70737	-0.170364	0.423716	0.999981	0.201056	0.99417	0.999882	-0.0018554	0.488419	0.655325	0.174573	0.989133	0.997055	0.00345877
neg_22261	0.677007	0.818222	-0.10548	0.326845	0.479951	0.283023	0.427427	0.999981	0.199483	0.355661	0.999882	0.231344	0.745311	0.847718	-0.0823443	0.316528	0.648749	0.250266
neg_04647	0.67716	0.818303	0.105427	0.0230581	0.0891043	0.600865	0.989142	0.999981	-0.00345565	0.407202	0.999882	0.208146	0.845548	0.911357	0.0494364	0.600208	0.810879	-0.132497
neg_19737	0.677331	0.818405	-0.105368	0.00948882	0.0563173	-0.664795	0.257081	0.999981	-0.281901	0.791791	0.999882	-0.0669594	0.484161	0.652452	-0.176259	0.974609	0.991113	-0.00808222
neg_50947	0.677694	0.818606	-0.105243	0.00950848	0.0563259	-0.66466	0.257094	0.999981	-0.281894	0.79202	0.999882	-0.066884	0.484483	0.652644	-0.176131	0.974297	0.991068	-0.00818144
neg_31429	0.677752	0.818606	0.105223	0.122773	0.242338	-0.432172	0.322963	0.999981	-0.247064	0.82046	0.999882	0.0575831	0.864327	0.922815	0.043369	0.506171	0.74872	-0.167617
neg_52801	0.677794	0.818606	-0.105209	0.00951396	0.0563259	-0.664623	0.257098	0.999981	-0.281891	0.792084	0.999882	-0.0668633	0.484571	0.652644	-0.176096	0.974212	0.991068	-0.00820872
neg_30086	0.677841	0.818606	-0.105193	0.227862	0.370704	0.34442	0.752014	0.999981	-0.0801098	0.494417	0.999882	-0.172209	0.915662	0.953234	-0.0268866	0.755957	0.899927	0.0787978
neg_26889	0.677972	0.81866	0.105148	0.73794	0.848137	-0.0983758	0.806126	0.999981	0.0622614	0.658925	0.999882	-0.111733	0.614608	0.755671	0.127334	0.776507	0.909657	-0.0719913
neg_24119	0.678256	0.8189	-0.10505	0.501013	0.653232	-0.196385	0.407996	0.999981	-0.207802	0.172005	0.999882	-0.336597	0.909044	0.949618	0.0290045	0.851309	0.94253	-0.0475725
neg_26961	0.678399	0.818968	0.105001	0.379836	0.535134	-0.254539	0.781597	0.999981	-0.0703127	0.20433	0.999882	0.314087	0.604544	0.748326	0.130937	0.212628	0.533335	-0.308694
neg_19722	0.67856	0.818974	-0.104945	0.24119	0.385155	0.335324	0.186438	0.999981	-0.326226	0.091753	0.999882	-0.409201	0.942058	0.966016	0.0184552	0.828884	0.932482	0.0548422
neg_21220	0.678576	0.818974	0.10494	0.186162	0.321325	-0.37523	0.42582	0.999981	0.200164	0.226805	0.999882	0.299789	0.962722	0.978265	-0.011868	0.867846	0.948882	-0.0422346
neg_29389	0.679083	0.819481	-0.104766	0.0322982	0.108791	0.57274	0.178777	0.999981	0.331661	0.095283	0.999882	0.405204	0.879057	0.932473	-0.0386253	0.697913	0.868715	-0.0983217
neg_12144	0.679311	0.819653	-0.104687	0.000902475	0.0129964	-0.784072	0.294499	0.999981	-0.261529	0.357607	0.999882	-0.230436	0.447156	0.620151	-0.191239	0.978878	0.992545	0.00672283
neg_31479	0.679601	0.819802	0.104587	0.863224	0.922362	-0.0507433	0.851465	0.999981	-0.0475222	0.200753	0.999882	0.316456	0.543211	0.699941	0.153463	0.203538	0.520974	-0.314609
neg_34370	0.679606	0.819802	-0.104586	0.714279	0.831535	-0.107595	0.567394	0.999981	0.144457	0.504082	0.999882	0.168429	0.832748	0.904013	-0.0535866	0.817539	0.927617	-0.058535
neg_36912	0.679778	0.819861	-0.104527	0.00962203	0.056545	-0.66389	0.257171	0.999981	-0.28185	0.793336	0.999882	-0.0664521	0.486324	0.653977	-0.175401	0.972513	0.990313	-0.00874952
neg_11576	0.679828	0.819861	-0.10451	0.0663108	0.164807	-0.503695	0.88264	0.999981	0.0374735	0.560687	0.999882	-0.146938	0.806803	0.887073	-0.0620402	0.786575	0.913845	-0.0686738
neg_10428	0.679997	0.819909	0.104451	0.447948	0.600843	-0.220877	0.500321	0.999981	-0.169896	0.266689	0.999882	-0.276504	0.253339	0.442007	0.284037	0.697078	0.868216	-0.0986063
neg_05438	0.68004	0.819909	-0.104437	0.00963636	0.056545	-0.663793	0.257181	0.999981	-0.281844	0.7935	0.999882	-0.0663981	0.486556	0.654197	-0.175309	0.972289	0.990313	-0.00882097
neg_25853	0.680195	0.819913	-0.104383	0.943913	0.970571	0.0207338	0.950519	0.999981	-0.015757	0.303958	0.999882	0.256633	0.746301	0.848243	-0.0820137	0.414751	0.683516	0.204887
neg_29656	0.680309	0.819913	0.104344	0.359198	0.513008	-0.265357	0.468498	0.999981	0.182527	0.44325	0.999882	0.192856	0.757464	0.855169	0.0782971	0.804393	0.922835	0.0628283
neg_05894	0.680333	0.819913	0.104336	0.000355169	0.0129964	0.817534	0.302107	0.999981	0.257584	0.539991	0.999882	0.154675	0.519879	0.680347	0.162324	0.804265	0.922835	-0.0628703
neg_20525	0.680389	0.819913	-0.104317	0.00965545	0.0566001	-0.663665	0.257194	0.999981	-0.281837	0.79372	0.999882	-0.066326	0.486864	0.654518	-0.175187	0.971991	0.990311	-0.00891585
neg_25120	0.68054	0.819975	-0.104265	9.38e-05	0.0129964	-0.85597	0.687224	0.999981	-0.101972	0.979858	0.999882	-0.00641095	0.459122	0.63141	-0.186328	0.591994	0.806471	0.135465
neg_19912	0.680615	0.819975	-0.104239	0.436982	0.591808	-0.226111	0.449794	0.999981	0.19015	0.555134	0.999882	0.149001	0.583762	0.73319	-0.138456	0.28055	0.616432	0.268927
neg_05696	0.680698	0.819975	-0.104211	0.000642695	0.0129964	0.796971	0.517149	0.999981	0.163373	0.48353	0.999882	0.17651	0.822581	0.897161	-0.0568924	0.849424	0.942203	0.048182
neg_23030	0.68082	0.820018	-0.104169	0.0537019	0.144973	-0.525359	0.993658	0.999981	0.00201832	0.909896	0.999882	-0.0287318	0.729731	0.83707	-0.0875608	0.667726	0.850971	-0.108682
neg_08389	0.680946	0.820058	0.104125	0.232142	0.375357	-0.341464	0.542954	0.999981	0.153559	0.141568	0.999882	0.360581	0.748056	0.849235	0.0814286	0.385846	0.660243	-0.217549
neg_33555	0.681026	0.820058	-0.104098	0.469421	0.623057	-0.210807	0.214725	0.999981	-0.307353	0.44584	0.999882	-0.191782	0.341881	0.530085	-0.237863	0.678891	0.856286	0.104832
neg_18646	0.681194	0.820079	0.10404	0.78463	0.875553	-0.0804197	0.652956	0.999981	-0.113811	0.858696	0.999882	-0.0451857	0.635499	0.771289	0.119928	0.321896	0.648749	-0.247592
neg_45706	0.681271	0.820079	0.104014	0.169955	0.301528	-0.388393	0.279729	0.999981	0.269369	0.457001	0.999882	0.187194	0.904988	0.947515	0.0303033	0.668601	0.851107	0.108379
neg_48069	0.681302	0.820079	-0.104003	0.457131	0.610212	-0.216542	0.32798	0.999981	0.244594	0.527943	0.999882	0.159241	0.819481	0.895027	-0.0579022	0.541223	0.773617	0.154211
neg_21323	0.681996	0.820811	-0.103765	0.0128674	0.065747	-0.644359	0.284077	0.999981	-0.267035	0.890006	0.999882	-0.0351072	0.494228	0.660312	-0.172283	0.969243	0.989327	-0.00979075
neg_25842	0.682177	0.820925	-0.103703	0.556943	0.70406	-0.171831	0.648784	0.999981	0.115267	0.687292	0.999882	-0.101949	0.572564	0.724481	-0.142554	0.789023	0.914567	-0.067869
neg_38808	0.682269	0.820931	0.103671	0.121143	0.240165	-0.433874	0.32213	0.999981	-0.247476	0.823242	0.999882	0.0566774	0.869462	0.925805	0.0417137	0.509066	0.750078	-0.166493
neg_28909	0.682455	0.821052	-0.103607	0.911423	0.952574	0.0327795	0.497947	0.999981	0.170824	0.153847	0.999882	0.350518	0.752731	0.852036	-0.0798711	0.784893	0.912724	0.0692273
neg_30140	0.682559	0.821074	0.103571	0.0215114	0.0855602	0.60637	0.769149	0.999981	0.0744228	0.366296	0.999882	0.226412	0.470258	0.641255	0.181817	0.924481	0.973581	-0.0240671
neg_27456	0.68272	0.821163	0.103516	0.216576	0.3581	0.352382	0.863242	0.999981	-0.0437187	0.917482	0.999882	0.0263046	0.355599	0.542699	0.231373	0.913977	0.968498	-0.0274258
neg_46533	0.68289	0.821249	-0.103458	0.152838	0.28012	-0.403214	0.699516	0.999981	0.0977757	0.920943	0.999882	0.025198	0.842995	0.909635	-0.0502633	0.475504	0.730022	0.179711
neg_06074	0.682965	0.821249	0.103432	0.88149	0.933077	-0.0439196	0.254694	0.999981	-0.283261	0.93386	0.999882	0.0210716	0.984813	0.990193	-0.00483382	0.95773	0.985572	0.0134585
neg_18320	0.683363	0.821625	-0.103296	0.351636	0.505249	-0.269404	0.499206	0.999981	0.170331	0.165787	0.999882	0.341247	0.426686	0.603642	-0.199797	0.832491	0.935545	0.0536702
neg_26167	0.683925	0.821982	0.103103	0.465359	0.618701	0.212695	0.977841	0.999981	0.00705319	0.531716	0.999882	0.157806	0.750588	0.850738	0.0805847	0.750917	0.897599	0.0804751
neg_32955	0.683943	0.821982	0.103097	0.0227537	0.0882507	0.601926	0.993932	0.999981	-0.00193129	0.280357	0.999882	0.26903	0.720445	0.830927	0.0906856	0.373877	0.651238	-0.222944
neg_24009	0.683987	0.821982	-0.103081	0.0167306	0.075268	0.625536	0.809984	0.999981	0.0610006	0.523644	0.999882	0.160882	0.917219	0.954399	-0.0263886	0.880101	0.955173	0.0382898
neg_24985	0.684006	0.821982	-0.103075	0.88137	0.933056	0.0439642	0.908279	0.999981	-0.0292494	0.852722	0.999882	0.0471156	0.55104	0.706739	-0.150528	0.849839	0.94223	-0.0480478
neg_16047	0.684451	0.822413	-0.102923	0.0118397	0.0631404	-0.650088	0.388701	0.999981	-0.216276	0.794052	0.999882	-0.0662172	0.413252	0.591586	-0.205531	0.939664	0.979185	0.0192191
neg_31422	0.685265	0.823196	0.102643	0.430567	0.585035	-0.229203	0.587291	0.999981	-0.137172	0.448038	0.999882	-0.190874	0.537208	0.694712	0.155726	0.127661	0.43263	-0.372741
neg_06015	0.685276	0.823196	-0.10264	0.16095	0.290278	-0.396062	0.89291	0.999981	0.0341752	0.539976	0.999882	-0.154681	0.546998	0.703262	-0.152041	0.357713	0.648749	0.230386
neg_26804	0.685405	0.823247	0.102596	2.4e-05	0.0129964	-0.886515	0.752275	0.999981	-0.0800229	0.850384	0.999882	-0.0478716	0.938162	0.963844	0.0196983	0.221897	0.547866	-0.30283
neg_33280	0.685804	0.823557	-0.102459	0.000769026	0.0129964	-0.790261	0.54446	0.999981	-0.152993	0.825764	0.999882	0.0558566	0.348412	0.536015	-0.234755	0.77209	0.907316	0.0734502
neg_30376	0.685836	0.823557	0.102448	0.0877534	0.195476	-0.472807	0.29058	0.999981	-0.263586	0.995823	0.999882	0.0013295	0.84954	0.914018	0.0481445	0.549739	0.779628	-0.151015
neg_31844	0.686169	0.82359	0.102334	0.504041	0.656281	-0.195025	0.506784	0.999981	0.167379	0.825315	0.999882	0.0560026	0.856108	0.917748	0.0460215	0.737353	0.889363	0.0850046
neg_50114	0.686172	0.82359	-0.102333	0.143856	0.268941	0.411434	0.979022	0.999981	-0.0066771	0.982694	0.999882	0.00550813	0.777117	0.868393	-0.0717899	0.822347	0.930199	0.0569685
neg_10843	0.686179	0.82359	-0.10233	0.251698	0.397453	-0.328369	0.716387	0.999981	0.0920553	0.598412	0.999882	-0.133145	0.615381	0.756121	-0.127058	0.775814	0.90945	-0.0722201
neg_14972	0.68621	0.82359	-0.10232	0.269538	0.41772	-0.31695	0.694483	0.999981	-0.099491	0.888642	0.999882	-0.0355454	0.551953	0.707529	-0.150187	0.888794	0.958964	-0.0354966
neg_12730	0.686389	0.823683	-0.102258	0.941994	0.969718	-0.0214444	0.537089	0.999981	0.155771	0.360007	0.999882	0.229319	0.876682	0.930784	-0.0393892	0.735789	0.889051	-0.0855283
neg_10140	0.686461	0.823683	-0.102234	0.00109148	0.0145144	-0.776456	0.534753	0.999981	-0.156655	0.902509	0.999882	0.0310975	0.419341	0.596176	-0.20292	0.800734	0.921767	-0.0640264
neg_34217	0.686775	0.823957	0.102126	0.591208	0.733486	0.15731	0.0399453	0.999981	0.487949	0.178219	0.999882	0.332063	0.603982	0.748117	0.131139	0.95386	0.983625	-0.0146918
neg_14601	0.68689	0.823991	-0.102087	0.0111219	0.0611929	-0.65432	0.418769	0.999981	-0.203165	0.96344	0.999882	-0.0116392	0.500627	0.664575	-0.169776	0.967329	0.988594	0.0104006
neg_22363	0.687053	0.824082	-0.102031	0.199451	0.337107	-0.364976	0.0688884	0.999981	-0.43825	0.818167	0.999882	-0.0583305	0.479022	0.648373	-0.178304	0.749866	0.897188	0.0808252
neg_04812	0.687201	0.824156	-0.10198	0.00441401	0.0357001	0.710343	0.159878	0.999981	0.345776	0.619568	0.999882	0.125567	0.879741	0.932794	-0.0384055	0.888106	0.95878	0.0357175
neg_06210	0.6876	0.824471	0.101844	0.00852685	0.0529306	-0.671634	0.495924	0.999981	0.171617	0.256367	0.999882	0.282307	0.774508	0.866923	0.0726513	0.0789298	0.395348	-0.424735
neg_32519	0.687682	0.824471	-0.101815	0.165531	0.295843	-0.392127	0.445937	0.999981	-0.191742	0.314359	0.999882	-0.251354	0.88888	0.937694	-0.035469	0.775934	0.909478	0.0721805
neg_19962	0.687724	0.824471	-0.101801	0.0318998	0.108063	-0.573819	0.440033	0.999981	-0.194193	0.0896534	0.999882	-0.411631	0.410645	0.589717	-0.206656	0.954241	0.983625	0.0145705
neg_49728	0.688056	0.824654	0.101688	0.611172	0.749732	-0.149006	0.277219	0.999981	0.270726	0.565507	0.999882	0.145154	0.637763	0.77262	0.119132	0.934913	0.97804	0.0207354
neg_19698	0.688084	0.824654	-0.101678	0.0100844	0.0580418	-0.660824	0.257487	0.999981	-0.28167	0.798564	0.999882	-0.0647371	0.493683	0.65977	-0.172497	0.965427	0.988122	-0.0110062
neg_28914	0.688137	0.824654	-0.10166	0.0188906	0.0798422	-0.616423	0.631238	0.999981	-0.121431	0.32985	0.999882	-0.243679	0.480924	0.649865	-0.177546	0.924697	0.973581	0.0239982
neg_02886	0.688223	0.824654	0.10163	0.020421	0.0830636	0.610434	0.862585	0.999981	0.0439307	0.458395	0.999882	0.186625	0.704373	0.819544	0.0961243	0.4886	0.739339	-0.174501
neg_21459	0.688539	0.82478	-0.101522	0.918495	0.957021	0.0301542	0.237576	0.999981	-0.293261	0.537342	0.999882	-0.155675	0.511774	0.672982	-0.165445	0.618464	0.821885	0.12596
neg_11849	0.688574	0.82478	0.10151	0.118897	0.237294	-0.436243	0.32098	0.999981	-0.248047	0.827119	0.999882	0.055416	0.876617	0.930784	0.0394103	0.513113	0.753251	-0.164928
neg_12153	0.688588	0.82478	0.101505	0.21428	0.355787	-0.354034	0.606787	0.999981	-0.130132	0.747877	0.999882	0.0814883	0.919429	0.95535	0.0256818	0.44161	0.705303	-0.193537
neg_31498	0.688897	0.824951	0.1014	0.70199	0.823697	-0.11242	0.532339	0.999981	-0.15757	0.796494	0.999882	0.0654158	0.791202	0.877208	0.0671529	0.861783	0.946112	-0.0441895
neg_19222	0.688986	0.824951	-0.101369	0.182478	0.316807	-0.378155	0.362544	0.999981	-0.228143	0.173281	0.999882	-0.335657	0.815412	0.893039	-0.0592287	0.544696	0.775668	0.152905
neg_01351	0.688991	0.824951	-0.101367	0.0635622	0.160662	-0.508147	0.783496	0.999981	0.0696874	0.27263	0.999882	-0.273227	0.810801	0.889525	-0.0607335	0.443404	0.706448	0.192792
neg_21145	0.689253	0.82516	-0.101278	0.0681283	0.166969	0.500822	0.981495	0.999981	-0.00589001	0.994659	0.999882	-0.00169971	0.609393	0.75159	-0.129198	0.808494	0.9233	-0.0614875
neg_26200	0.689517	0.825373	0.101188	0.00768533	0.050081	-0.678126	0.475897	0.999981	-0.179553	0.892233	0.999882	-0.0343925	0.788054	0.875166	0.0681875	0.714257	0.878191	-0.092775
neg_21787	0.689666	0.825447	-0.101137	0.500425	0.652662	-0.196649	0.929986	0.999981	-0.0223084	0.441261	0.999882	-0.193682	0.87124	0.927282	-0.0411411	0.506587	0.748977	0.167455
neg_19101	0.689788	0.825489	-0.101095	0.149454	0.275669	0.406273	0.299893	0.999981	0.258726	0.23724	0.999882	0.293461	0.348244	0.535856	-0.234834	0.802765	0.922182	0.0633611
neg_32811	0.690035	0.825584	-0.10101	0.0101954	0.0582989	-0.660104	0.257563	0.999981	-0.281627	0.799791	0.999882	-0.0643353	0.495416	0.660791	-0.171816	0.963768	0.987563	-0.0115347
neg_21711	0.690041	0.825584	0.101008	0.0744734	0.176254	-0.491203	0.850032	0.999981	0.0479856	0.855381	0.999882	0.0462565	0.880751	0.933505	-0.0380806	0.858512	0.945575	-0.0452453
neg_16707	0.690375	0.825881	0.100894	0.961335	0.979768	-0.0142882	0.682923	0.999981	0.103447	0.182753	0.999882	0.328822	0.978234	0.986634	0.00692809	0.450633	0.710792	-0.189805
neg_13053	0.690491	0.825916	-0.100854	0.380257	0.535648	0.254322	0.231799	0.999981	0.296738	0.0216045	0.999882	0.536863	0.72275	0.832919	-0.089909	0.472331	0.727268	-0.180983
neg_07958	0.690731	0.826098	-0.100773	0.0397173	0.122116	0.554241	0.938256	0.999981	0.0196683	0.239697	0.999882	-0.291997	0.870434	0.926736	0.0414006	0.472182	0.727268	0.181043
neg_15151	0.691026	0.826297	0.100672	8.18e-06	0.0129964	-0.905874	0.813576	0.999981	-0.0598278	0.638533	0.999882	-0.118861	0.949025	0.97055	0.0162333	0.396076	0.66894	-0.213011
neg_25019	0.691071	0.826297	-0.100656	0.728779	0.841102	-0.101935	0.749186	0.999981	-0.0810518	0.677819	0.999882	0.105201	0.568298	0.722031	-0.144124	0.890986	0.959174	0.0347927
neg_16548	0.691347	0.826454	0.100562	0.964487	0.98109	0.0131224	0.956429	0.999981	0.0138731	0.635322	0.999882	-0.11999	0.35777	0.544612	0.230359	0.072058	0.393715	-0.433836
neg_19847	0.691375	0.826454	-0.100552	0.875305	0.930183	-0.0462275	0.910244	0.999981	-0.0286202	0.445893	0.999882	-0.19176	0.775074	0.866998	-0.0724645	0.674966	0.853709	-0.106183
neg_22403	0.691621	0.826561	-0.100468	0.0102862	0.0585043	-0.65952	0.257626	0.999981	-0.281592	0.800786	0.999882	-0.0640092	0.496826	0.662121	-0.171263	0.962422	0.986964	-0.0119635
neg_27652	0.6917	0.826561	-0.100441	0.0176603	0.0776075	-0.62151	0.303823	0.999981	-0.256702	0.834213	0.999882	-0.053111	0.532059	0.691154	-0.157676	0.924418	0.973581	-0.0240872
neg_04175	0.691832	0.826561	-0.100396	0.993333	0.997902	-0.00246284	0.629222	0.999981	0.122143	0.409196	0.999882	0.207282	0.686012	0.806496	-0.102388	0.367124	0.648749	0.226031
neg_16633	0.691861	0.826561	-0.100386	0.0103	0.0585043	-0.659431	0.257635	0.999981	-0.281586	0.800937	0.999882	-0.0639598	0.497039	0.662121	-0.17118	0.962218	0.986964	-0.0120284
neg_33144	0.691899	0.826561	-0.100373	0.0401507	0.122946	-0.553242	0.590723	0.999981	-0.135926	0.239742	0.999882	-0.291971	0.71584	0.827213	-0.09224	0.896783	0.961599	-0.0329328
neg_28324	0.692403	0.826851	-0.100201	0.121987	0.241287	-0.432991	0.280038	0.999981	-0.269202	0.582277	0.999882	0.138997	0.789048	0.875656	-0.0678606	0.602065	0.811263	-0.131829
neg_36531	0.692436	0.826851	-0.10019	0.0103332	0.0586087	-0.659219	0.257658	0.999981	-0.281573	0.801298	0.999882	-0.0638416	0.497551	0.662311	-0.170979	0.961731	0.986725	-0.0121838
neg_22031	0.692479	0.826851	0.100175	0.576205	0.720742	-0.163624	0.455348	0.999981	0.18787	0.13076	0.999882	0.369954	0.998283	0.998957	0.000546408	0.944997	0.981737	-0.0175179
neg_14363	0.69249	0.826851	0.100171	0.919283	0.957633	-0.0298617	0.838794	0.999981	0.051625	0.661137	0.999882	-0.110965	0.382592	0.565566	0.219006	0.125511	0.431595	-0.374702
neg_28059	0.692699	0.826997	0.1001	0.0360109	0.115824	0.56313	0.603468	0.999981	0.131324	0.242736	0.999882	0.290199	0.485183	0.652997	0.175853	0.887307	0.95878	-0.0359741
neg_31728	0.692842	0.827064	-0.100051	0.0684189	0.167342	0.500368	0.453904	0.999981	-0.188461	0.692197	0.999882	-0.100272	0.619414	0.758541	-0.125622	0.483129	0.735226	0.176669
neg_15490	0.69311	0.827195	0.0999598	0.421235	0.575313	0.233743	0.103783	0.999981	0.396001	0.511716	0.999882	0.165468	0.924979	0.958112	0.0239079	0.745534	0.89434	-0.0822698
neg_08390	0.693126	0.827195	0.0999543	0.632596	0.767833	-0.140209	0.321319	0.999981	0.247878	0.509595	0.999882	0.166288	0.633544	0.769703	0.120617	0.208121	0.526333	-0.311606
neg_11695	0.693333	0.827339	-0.0998835	0.0110813	0.0610113	-0.654565	0.533016	0.999981	-0.157313	0.864639	0.999882	0.0432684	0.72539	0.834674	-0.08902	0.797057	0.919621	-0.0652314
neg_18843	0.693814	0.827756	-0.0997194	0.933618	0.965378	0.0245467	0.981077	0.999981	0.00602304	0.376135	0.999882	0.221919	0.815904	0.893104	-0.0590682	0.617403	0.821236	-0.126338
neg_11947	0.693857	0.827756	-0.0997048	0.115878	0.233128	-0.439475	0.433265	0.999981	-0.197024	0.944786	0.999882	-0.0175852	0.533196	0.691903	-0.157245	0.850774	0.942416	0.0477457
neg_11528	0.694048	0.82788	-0.0996395	0.198335	0.335758	0.365821	0.678406	0.999981	-0.104998	0.329565	0.999882	-0.243818	0.692926	0.810586	-0.100023	0.398239	0.670631	0.212059
neg_09921	0.694264	0.828002	0.0995659	0.0941887	0.204545	0.464591	0.807156	0.999981	0.0619249	0.534373	0.999882	0.156799	0.520745	0.680732	0.161992	0.404515	0.676875	-0.209314
neg_17913	0.694324	0.828002	-0.0995452	0.0068062	0.0470256	-0.685526	0.257671	0.999981	-0.281566	0.671864	0.999882	-0.107252	0.487218	0.65462	-0.175047	0.97296	0.990556	0.00860714
neg_02796	0.694448	0.828045	-0.0995032	0.0633915	0.160443	-0.508428	0.894261	0.999981	-0.0337418	0.232277	0.999882	-0.296448	0.459655	0.631746	-0.186112	0.97044	0.989579	-0.00940961
neg_35518	0.694834	0.828403	0.0993712	0.1167	0.234139	-0.438589	0.319853	0.999981	-0.248607	0.830961	0.999882	0.054167	0.883705	0.935422	0.0371312	0.517139	0.755885	-0.163377
neg_11800	0.694953	0.82844	0.0993308	0.000899263	0.0129964	0.784213	0.651187	0.999981	-0.114428	0.955832	0.999882	0.0140634	0.574231	0.725947	0.141941	0.964039	0.987563	-0.0114484
neg_30664	0.695116	0.828506	-0.0992751	0.100954	0.213533	-0.456364	0.567386	0.999981	-0.14446	0.905893	0.999882	-0.0300133	0.228722	0.415517	-0.298613	0.133147	0.435646	0.367839
neg_25964	0.695182	0.828506	-0.0992526	0.0647852	0.162931	-0.506149	0.752703	0.999981	0.0798805	0.955935	0.999882	0.0140305	0.669912	0.795598	-0.107926	0.490788	0.741168	0.173637
neg_18669	0.695537	0.828825	-0.0991317	0.380336	0.53568	-0.254281	0.405807	0.999981	0.208752	0.702409	0.999882	0.0967918	0.776459	0.867963	-0.0720071	0.52671	0.762896	-0.159711
neg_19982	0.695829	0.82907	-0.0990319	0.531816	0.679701	-0.182721	0.751875	0.999981	0.0801559	0.523311	0.999882	-0.161009	0.601826	0.747025	-0.131915	0.828449	0.932434	-0.0549835
neg_47538	0.695995	0.829163	0.0989755	0.0914665	0.200473	-0.468017	0.323083	0.999981	-0.247005	0.995114	0.999882	0.00155513	0.937691	0.963778	0.0198487	0.601978	0.811263	-0.13186
neg_08635	0.696096	0.82918	0.0989409	0.116262	0.233678	-0.439061	0.319628	0.999981	-0.248719	0.831735	0.999882	0.0539157	0.885131	0.935945	0.0366728	0.517951	0.756607	-0.163065
neg_13762	0.696567	0.829586	0.0987803	0.0374972	0.118328	0.559488	0.888167	0.999981	0.0356979	0.694173	0.999882	-0.099597	0.616803	0.757098	0.126551	0.85558	0.944291	-0.0461921
neg_25331	0.696611	0.829586	-0.0987653	0.000330556	0.0129964	0.819866	0.455612	0.999981	0.187762	0.691311	0.999882	0.100574	0.642844	0.775161	-0.117347	0.921548	0.972126	0.0250046
neg_22436	0.696761	0.82966	0.0987144	0.0566837	0.149553	-0.51993	0.918708	0.999981	-0.0259124	0.801992	0.999882	0.0636141	0.886312	0.936192	0.0362936	0.531816	0.767202	0.157768
neg_30630	0.696932	0.829739	-0.098656	0.0690613	0.168224	-0.499369	0.54208	0.999981	0.153888	0.670246	0.999882	0.107811	0.693516	0.811177	-0.0998212	0.464828	0.722846	0.18401
neg_15074	0.697002	0.829739	-0.0986322	0.048008	0.135896	0.536366	0.916155	0.999981	-0.0267289	0.801763	0.999882	-0.0636893	0.668967	0.794784	-0.108253	0.753931	0.898593	-0.0794717
neg_10634	0.697337	0.830034	-0.0985181	0.00118934	0.0154793	-0.77292	0.432086	0.999981	-0.197519	0.89011	0.999882	-0.0350741	0.450419	0.623314	-0.189893	0.897743	0.961626	-0.032625
neg_15852	0.697471	0.83009	-0.0984723	0.0826705	0.18857	0.4796	0.105672	0.999981	-0.394029	0.421683	0.999882	-0.201921	0.872134	0.927795	0.0408531	0.79835	0.920555	0.0648075
neg_44781	0.697588	0.83009	0.0984325	0.115745	0.233009	-0.439619	0.319362	0.999981	-0.248851	0.832649	0.999882	0.0536188	0.886817	0.936424	0.0361314	0.518911	0.757265	-0.162696
neg_07854	0.697645	0.83009	-0.0984129	0.00408122	0.0341201	-0.71459	0.576659	0.999981	-0.141051	0.941034	0.999882	-0.0187819	0.49195	0.657993	-0.173179	0.574768	0.797094	-0.141745
neg_20332	0.697748	0.830108	-0.0983779	0.114545	0.231425	-0.440921	0.766915	0.999981	-0.0751622	0.463097	0.999882	-0.184712	0.701806	0.817501	-0.0969969	0.391735	0.665174	0.214928
neg_28261	0.697837	0.83011	-0.0983476	0.0106481	0.0596271	-0.657229	0.257876	0.999981	-0.281449	0.804683	0.999882	-0.0627334	0.502361	0.666127	-0.1691	0.957158	0.985435	-0.0136407
neg_05740	0.698009	0.830211	-0.0982891	0.255882	0.402258	-0.325647	0.166041	0.999981	-0.341054	0.788502	0.999882	-0.06804	0.822596	0.897161	-0.0568876	0.502306	0.747176	0.169121
neg_31176	0.698284	0.830435	0.0981952	0.124271	0.244056	-0.430623	0.277597	0.999981	0.270521	0.0930114	0.999882	0.407764	0.88548	0.935945	0.036561	0.812193	0.92489	-0.0602791
neg_22221	0.698984	0.831143	-0.0979571	0.834235	0.905095	-0.0616234	0.900328	0.999981	-0.0317965	0.440081	0.999882	-0.194173	0.733324	0.83806	-0.0863546	0.747278	0.895641	-0.081688
neg_07586	0.699054	0.831143	0.097933	0.441552	0.595989	0.223922	0.305912	0.999981	0.255633	0.25215	0.999882	0.28472	0.344807	0.532894	0.236466	0.33586	0.648749	-0.240758
neg_03697	0.69934	0.83129	-0.0978357	0.0188744	0.0798093	-0.616488	0.152378	0.999981	-0.351692	0.636411	0.999882	-0.119607	0.493222	0.659339	-0.172679	0.979115	0.992679	0.00664763
neg_21708	0.699353	0.83129	-0.0978312	0.433364	0.587996	-0.227852	0.0343434	0.999981	-0.500613	0.132436	0.999882	-0.368467	0.817314	0.894092	-0.0586086	0.95377	0.983625	0.0147205
neg_09186	0.700404	0.832393	0.0974738	0.0650901	0.162965	0.505655	0.930369	0.999981	0.022186	0.404452	0.999882	0.209342	0.459207	0.631434	0.186294	0.300515	0.637319	-0.258405
neg_20478	0.700456	0.832393	-0.0974561	0.0175295	0.0772103	0.622067	0.804159	0.999981	0.0629048	0.464407	0.999882	0.184181	0.701364	0.817404	-0.097147	0.6857	0.861003	0.102494
neg_02700	0.700559	0.832411	-0.097421	0.34437	0.497715	0.273339	0.415512	0.999981	0.20456	0.981193	0.999882	-0.00598592	0.641436	0.774711	-0.117841	0.468458	0.72527	0.182543
neg_14873	0.700844	0.832538	0.0973239	0.648013	0.780207	0.133947	0.259357	0.999981	0.280611	0.547526	0.999882	0.151843	0.589132	0.737049	0.136503	0.938733	0.978869	0.0195162
neg_12361	0.700869	0.832538	-0.0973155	0.00599242	0.0432649	-0.69307	0.270512	0.999981	-0.27439	0.246274	0.999882	-0.288125	0.571264	0.723648	-0.143031	0.992461	0.997511	-0.00239951
neg_04913	0.700987	0.832538	-0.0972752	0.175701	0.30836	-0.383637	0.044718	0.999981	-0.478192	0.213001	0.999882	-0.308455	0.631754	0.768116	-0.121249	0.886944	0.958713	0.0360905
neg_23383	0.701047	0.832538	0.0972547	0.0851424	0.191954	-0.476261	0.648373	0.999981	0.115411	0.945315	0.999882	-0.0174165	0.556552	0.711837	0.148473	0.529781	0.765194	-0.158542
neg_15349	0.701103	0.832538	0.0972358	0.359224	0.513008	-0.265342	0.924122	0.999981	0.0241819	0.326756	0.999882	0.245194	0.972886	0.984379	-0.00863082	0.574032	0.796578	-0.142015
neg_25579	0.701274	0.832637	-0.0971777	0.0329616	0.110073	0.570965	0.410214	0.999981	-0.206842	0.583775	0.999882	-0.138451	0.725051	0.834655	-0.0891341	0.822217	0.930199	-0.0570108
neg_26909	0.701626	0.83293	-0.097058	0.141777	0.266312	-0.413384	0.762272	0.999981	0.0767009	0.164311	0.999882	0.342368	0.927994	0.959771	-0.0229447	0.498805	0.745621	0.170488
neg_24007	0.701696	0.83293	-0.0970342	0.227104	0.369598	-0.344947	0.83897	0.999981	0.0515679	0.612913	0.999882	0.127939	0.917461	0.954399	-0.0263113	0.996567	0.998692	0.00109247
neg_19582	0.701813	0.832963	-0.0969943	0.630016	0.765709	-0.141263	0.360966	0.999981	-0.228874	0.61509	0.999882	-0.127162	0.851666	0.915462	-0.047457	0.887865	0.95878	-0.0357949
neg_08174	0.701899	0.832963	0.0969653	0.0480985	0.135991	0.536184	0.808769	0.999981	-0.0613974	0.677074	0.999882	0.105457	0.476952	0.646512	0.179131	0.984974	0.995536	0.00478231
neg_41327	0.702138	0.833143	-0.0968839	0.010904	0.0605254	-0.655646	0.258054	0.999981	-0.281349	0.807374	0.999882	-0.0618533	0.506199	0.668886	-0.167606	0.953529	0.983625	-0.0147973
neg_03540	0.702963	0.834018	-0.0966036	0.76751	0.865608	0.0869701	0.752766	0.999981	-0.0798594	0.842716	0.999882	0.0503536	0.854813	0.917239	-0.04644	0.529327	0.764654	0.158715
neg_38871	0.703058	0.834027	0.0965712	0.593912	0.735748	-0.156179	0.873789	0.999981	0.0403205	0.137791	0.999882	0.363798	0.760454	0.856208	0.0773042	0.590456	0.80539	-0.136022
neg_19889	0.703206	0.834027	0.0965209	0.566871	0.712728	0.167587	0.639032	0.999981	-0.118685	0.654477	0.999882	0.113281	0.762693	0.857816	0.0765613	0.550968	0.78086	-0.150555
neg_52749	0.703234	0.834027	-0.0965115	0.0109699	0.0606815	-0.655243	0.2581	0.999981	-0.281323	0.808059	0.999882	-0.0616294	0.507178	0.669713	-0.167225	0.952607	0.983605	-0.0150914
neg_46473	0.703343	0.834052	0.0964745	0.113769	0.230333	-0.441767	0.318345	0.999981	-0.249358	0.836172	0.999882	0.0524753	0.893312	0.940359	0.0340465	0.522619	0.760403	-0.161274
neg_18084	0.703712	0.834387	0.0963489	0.393317	0.54812	-0.247643	0.580221	0.999981	0.139748	0.142515	0.999882	0.359784	0.960002	0.97705	-0.0127345	0.879787	0.955173	-0.0383906
neg_15905	0.703851	0.834448	0.0963016	0.0137192	0.0678756	-0.63987	0.451801	0.999981	-0.189325	0.613212	0.999882	-0.127833	0.971327	0.983823	0.00912709	0.401711	0.674974	-0.210538
neg_32659	0.704202	0.834712	-0.0961824	0.0873429	0.194929	-0.473346	0.203359	0.999981	0.314727	0.326793	0.999882	0.245176	0.324975	0.513761	-0.246071	0.263277	0.598379	0.278407
neg_44542	0.70425	0.834712	-0.0961663	0.0110313	0.0608503	-0.654869	0.258143	0.999981	-0.281298	0.808694	0.999882	-0.0614219	0.508087	0.67017	-0.166873	0.951751	0.983605	-0.015364
neg_27680	0.704452	0.834848	-0.0960975	0.508279	0.659675	0.193128	0.286146	0.999981	0.265933	0.690821	0.999882	0.100742	0.694156	0.811426	-0.0996027	0.416218	0.685074	0.204257
neg_20507	0.704913	0.83529	-0.0959411	0.283764	0.43258	-0.308163	0.62056	0.999981	-0.125214	0.956469	0.999882	0.0138605	0.669686	0.79543	-0.108004	0.328923	0.648749	0.244132
neg_05311	0.705322	0.83567	0.0958023	0.112148	0.22823	-0.44355	0.491224	0.999981	-0.173465	0.700139	0.999882	0.0975638	0.913683	0.952529	0.0275198	0.539365	0.772818	-0.154912
neg_23765	0.705817	0.836138	0.0956341	0.795138	0.882827	-0.0764162	0.717654	0.999981	0.0916274	0.105552	0.999882	0.394154	0.758824	0.855847	0.0778452	0.238002	0.568716	-0.293006
neg_15791	0.705925	0.836138	0.0955977	0.17555	0.308167	0.38376	0.375652	0.999981	0.222138	0.775278	0.999882	-0.0723972	0.550244	0.706005	0.150826	0.384487	0.659847	-0.218157
neg_07603	0.70598	0.836138	0.0955788	0.0443817	0.129979	0.543882	0.0157423	0.999981	0.559604	0.153449	0.999882	0.350835	0.659859	0.788779	0.111409	0.378638	0.654975	-0.220787
neg_46984	0.706551	0.83671	-0.0953849	0.0111712	0.061258	-0.654022	0.258241	0.999981	-0.281243	0.810132	0.999882	-0.0609523	0.510146	0.671955	-0.166075	0.949817	0.982982	-0.0159809
neg_16892	0.707012	0.837107	0.0952286	0.112524	0.22836	-0.443135	0.317703	0.999981	-0.249678	0.838415	0.999882	0.0517476	0.897446	0.943024	0.0327204	0.524987	0.762149	-0.160369
neg_32893	0.707108	0.837107	-0.0951963	0.00631909	0.0446988	-0.689951	0.910528	0.999981	-0.0285296	0.519402	0.999882	-0.162507	0.649738	0.780999	-0.114934	0.901429	0.963151	-0.0314437
neg_03210	0.707151	0.837107	-0.0951817	0.0112079	0.061334	-0.653802	0.258266	0.999981	-0.281229	0.810506	0.999882	-0.0608301	0.510683	0.672304	-0.165867	0.949313	0.982675	-0.0161414
neg_19092	0.707719	0.837676	-0.0949889	0.543869	0.691391	0.17747	0.538722	0.999981	-0.155154	0.725097	0.999882	-0.0891187	0.728462	0.83627	-0.087987	0.734625	0.888902	-0.0859184
neg_26410	0.70802	0.837928	0.0948868	0.00584769	0.0426648	-0.694495	0.325397	0.999981	-0.245863	0.914374	0.999882	-0.0272987	0.823589	0.897555	0.0565642	0.380292	0.656165	-0.220041
neg_39601	0.708412	0.838287	-0.0947541	0.0113514	0.0617537	0.652944	0.887605	0.999981	-0.0358784	0.170931	0.999882	0.337392	0.90143	0.945453	-0.0314432	0.801221	0.921767	0.0638668
neg_11023	0.708833	0.838542	-0.0946112	0.538061	0.685465	-0.179994	0.759054	0.999981	0.077769	0.578361	0.999882	-0.140428	0.645769	0.777678	-0.116322	0.706866	0.874152	-0.0952784
neg_32033	0.708904	0.838542	0.0945873	0.111886	0.227893	-0.443838	0.317374	0.999981	-0.249843	0.839571	0.999882	0.051373	0.899575	0.944468	0.0320379	0.526208	0.762696	-0.159903
neg_18493	0.70896	0.838542	-0.0945683	0.00179269	0.020549	0.755142	0.508226	0.999981	0.166819	0.334056	0.999882	0.241632	0.833859	0.904803	-0.0532261	0.809057	0.923389	0.0613032
neg_32076	0.708979	0.838542	-0.0945616	0.0113203	0.0617198	-0.65313	0.258345	0.999981	-0.281184	0.811647	0.999882	-0.0604575	0.512321	0.673607	-0.165234	0.947779	0.982083	-0.0166306
neg_16927	0.709233	0.838738	-0.0944756	0.854424	0.916975	0.0540393	0.308608	0.999981	-0.25426	0.0380214	0.999882	-0.492135	0.970147	0.983063	-0.00950306	0.635363	0.831746	0.119976
neg_20014	0.709376	0.838802	0.0944272	0.0328335	0.109876	0.571306	0.647683	0.999981	0.115652	0.256957	0.999882	0.281971	0.497884	0.662407	0.170849	0.878854	0.954718	-0.0386906
neg_22953	0.709587	0.838926	0.0943559	0.168405	0.299589	0.389694	0.493056	0.999981	0.172744	0.169111	0.999882	0.338747	0.355971	0.54285	0.231199	0.462954	0.721347	-0.18477
neg_31944	0.709657	0.838926	-0.094332	0.384582	0.539981	-0.252097	0.503621	0.999981	0.168608	0.924916	0.999882	0.0239283	0.679447	0.802615	0.104641	0.874592	0.952045	0.0400618
neg_00931	0.710262	0.839537	-0.094127	0.000853972	0.0129964	-0.786231	0.603469	0.999981	0.131324	0.66197	0.999882	0.110676	0.88544	0.935945	-0.0365735	0.881684	0.956045	0.0377808
neg_30690	0.710422	0.839622	-0.0940728	0.0114095	0.0619932	-0.652599	0.258407	0.999981	-0.281149	0.812546	0.999882	-0.0601638	0.513614	0.674803	-0.164735	0.946569	0.981737	-0.0170163
neg_02404	0.710816	0.839893	-0.0939395	0.556349	0.703575	-0.172086	0.946705	0.999981	0.0169731	0.86275	0.999882	0.0438775	0.872123	0.927795	-0.0408568	0.320013	0.648749	0.248527
neg_18274	0.710828	0.839893	0.0939352	0.262396	0.409767	-0.321465	0.32147	0.999981	-0.247804	0.793536	0.999882	-0.0663863	0.930997	0.961518	0.0219857	0.78068	0.911978	-0.0706148
neg_44075	0.710964	0.839949	-0.0938893	0.0114432	0.0620394	-0.6524	0.258431	0.999981	-0.281135	0.812884	0.999882	-0.0600535	0.5141	0.675107	-0.164547	0.946115	0.981737	-0.0171611
neg_14591	0.711091	0.839995	-0.0938464	0.333074	0.485955	-0.279549	0.635845	0.999981	-0.119806	0.639052	0.999882	0.118678	0.548169	0.704197	-0.151602	0.897465	0.961626	0.0327144
neg_05848	0.711455	0.84032	0.0937232	0.139852	0.263983	0.415207	0.670768	0.999981	-0.107631	0.984422	0.999882	-0.00495823	0.557899	0.712941	0.147973	0.426193	0.693039	-0.200006
neg_28886	0.711773	0.840592	-0.0936155	0.00730794	0.0487104	-0.681217	0.998609	0.999981	-0.000442601	0.95623	0.999882	0.0139365	0.580529	0.730453	-0.139636	0.558226	0.785264	0.147851
neg_42948	0.712106	0.840881	0.0935026	0.110814	0.226342	-0.445029	0.316819	0.999981	-0.25012	0.841526	0.999882	0.0507394	0.903176	0.946386	0.0308838	0.528277	0.763805	-0.159114
neg_44469	0.712323	0.841033	0.0934292	0.110741	0.226342	-0.44511	0.316782	0.999981	-0.250139	0.841658	0.999882	0.0506964	0.90342	0.946497	0.0308057	0.528417	0.763805	-0.159061
neg_08212	0.713241	0.841922	0.0931189	0.0278967	0.0992907	0.585262	0.575292	0.999981	0.141552	0.16063	0.999882	0.345193	0.534708	0.692706	0.156672	0.975094	0.991113	0.00792779
neg_38815	0.713254	0.841922	-0.0931145	0.0115861	0.0625245	-0.651559	0.258531	0.999981	-0.281078	0.81431	0.999882	-0.0595882	0.516155	0.67687	-0.163756	0.944199	0.981737	-0.0177722
neg_21354	0.713404	0.841995	0.0930635	0.26089	0.408107	0.322426	0.482505	0.999981	0.176917	0.926148	0.999882	0.0235344	0.395804	0.576649	0.21313	0.613816	0.819505	-0.127617
neg_19568	0.713492	0.841995	0.0930337	0.259258	0.406411	0.323472	0.405587	0.999981	-0.208848	0.916226	0.999882	-0.0267062	0.920445	0.955872	-0.025357	0.608237	0.815382	-0.129612
neg_24568	0.713796	0.84225	0.0929308	0.524294	0.672164	0.186024	0.864614	0.999981	0.0432763	0.82433	0.999882	0.0563233	0.711505	0.824131	0.0937063	0.801374	0.921767	0.0638165
neg_11756	0.713946	0.842322	-0.0928802	0.0109188	0.0605724	0.655555	0.811626	0.999981	-0.0604641	0.492069	0.999882	0.173132	0.864767	0.923088	-0.0432271	0.826036	0.93104	0.0557681
neg_22266	0.714242	0.842467	0.0927803	0.00561436	0.0417958	0.69685	0.565327	0.999981	0.14522	0.337495	0.999882	0.239969	0.534037	0.692264	0.156926	0.899321	0.962446	-0.0321192
neg_20386	0.714246	0.842467	-0.0927788	0.33805	0.491399	-0.276799	0.653492	0.999981	-0.113624	0.621216	0.999882	0.124981	0.562331	0.716777	-0.146328	0.638963	0.834041	0.11871
neg_28092	0.714465	0.842582	0.0927048	0.69819	0.821097	-0.113917	0.706617	0.999981	-0.0953628	0.612638	0.999882	-0.128038	0.808084	0.887602	0.0616214	0.911284	0.967089	0.0282876
neg_03455	0.714521	0.842582	0.092686	0.00592997	0.0430161	-0.693682	0.948769	0.999981	0.016315	0.83222	0.999882	-0.0537583	0.563772	0.717844	0.145795	0.79317	0.917035	0.0665064
neg_22086	0.714861	0.842878	-0.092571	0.214113	0.355572	0.354154	0.121666	0.999981	-0.378269	0.214634	0.999882	-0.307411	0.507481	0.669743	-0.167108	0.347951	0.648749	0.234973
neg_05253	0.715278	0.843247	0.0924299	0.61803	0.755352	0.146177	0.521457	0.999981	-0.161719	0.526461	0.999882	-0.159806	0.813536	0.891703	0.0598406	0.420764	0.689497	0.202313
neg_47232	0.715351	0.843247	0.0924054	0.0818346	0.187157	-0.480745	0.220341	0.999981	0.303804	0.383521	0.999882	0.21859	0.938214	0.963844	-0.0196819	0.736989	0.889274	0.0851266
neg_21764	0.715692	0.843545	-0.0922899	0.950989	0.974233	0.0181151	0.288782	0.999981	-0.264534	0.97181	0.999882	-0.00897355	0.83481	0.90515	-0.0529172	0.457044	0.716442	-0.187176
neg_45854	0.715876	0.843581	0.0922277	0.0319545	0.108114	-0.573671	0.305836	0.999981	0.255672	0.822401	0.999882	0.056951	0.872998	0.928427	-0.0405749	0.536119	0.770876	-0.156138
neg_21720	0.7159	0.843581	-0.0922197	0.0271586	0.0976519	-0.587504	0.364699	0.999981	-0.227147	0.488735	0.999882	-0.174447	0.480549	0.649811	-0.177695	0.846059	0.940571	0.0492709
neg_18489	0.716036	0.843637	-0.0921739	0.116659	0.234114	0.438633	0.156803	0.999981	-0.348178	0.356521	0.999882	-0.230942	0.532676	0.691577	-0.157442	0.404159	0.676801	0.20947
neg_16855	0.716191	0.843715	0.0921214	0.00343783	0.0308108	-0.723639	0.360344	0.999981	-0.229162	0.620574	0.999882	-0.125209	0.920507	0.955872	0.0253374	0.409508	0.681011	-0.207147
neg_20673	0.716311	0.843752	-0.0920808	0.414711	0.569591	-0.236948	0.777496	0.999981	0.0716651	0.862356	0.999882	-0.0440045	0.625837	0.764242	-0.123342	0.994024	0.99801	0.00190191
neg_31221	0.716775	0.844091	0.0919243	0.00177581	0.0204313	0.75557	0.556258	0.999981	0.148583	0.197978	0.999882	0.318313	0.596567	0.742703	0.13381	0.254649	0.588573	-0.283287
neg_21235	0.716882	0.844091	-0.091888	0.306144	0.457722	0.294848	0.734751	0.999981	0.0858762	0.296217	0.999882	0.260633	0.374582	0.558148	-0.222624	0.229211	0.558013	0.298314
neg_06027	0.716922	0.844091	0.0918746	0.490073	0.64391	-0.20133	0.844242	0.999981	0.0498594	0.843117	0.999882	-0.0502239	0.515521	0.676226	0.163999	0.807185	0.9233	-0.0619151
neg_21332	0.716954	0.844091	0.0918639	0.0279066	0.0992907	0.585232	0.551801	0.999981	0.150244	0.12697	0.999882	0.373369	0.513214	0.674409	0.164889	0.967033	0.988542	0.0104946
neg_39032	0.717085	0.844141	-0.0918194	0.0361099	0.115876	-0.562884	0.648064	0.999981	-0.115519	0.157206	0.999882	-0.347861	0.452826	0.625274	-0.188904	0.941331	0.980167	-0.018687
neg_53991	0.717368	0.84437	-0.0917239	0.0427016	0.126972	-0.547517	0.19955	0.999981	-0.317259	0.601983	0.999882	-0.131858	0.489213	0.655793	-0.174259	0.961499	0.986594	0.0122576
neg_12565	0.717507	0.844429	0.0916769	0.0853312	0.192118	-0.476009	0.560986	0.999981	-0.146827	0.975432	0.999882	-0.00782012	0.932374	0.961751	-0.0215461	0.774333	0.908576	-0.0727092
neg_02226	0.718051	0.844964	-0.0914935	0.0656753	0.163956	-0.504712	0.943406	0.999981	-0.0180252	0.466017	0.999882	-0.183529	0.751641	0.85134	-0.0802339	0.42937	0.69596	0.198663
neg_35245	0.718676	0.845595	-0.0912826	0.896069	0.94274	0.038488	0.638954	0.999981	-0.118712	0.208409	0.999882	0.311419	0.713528	0.825651	-0.0930217	0.763373	0.903213	0.0763358
neg_09612	0.718961	0.845762	0.0911863	8.84e-05	0.0129964	0.857461	0.413948	0.999981	0.205232	0.857965	0.999882	0.0454217	0.572792	0.724577	0.14247	0.920787	0.971647	-0.0252477
neg_07271	0.71902	0.845762	0.0911665	0.0996272	0.211763	0.457946	0.516472	0.999981	0.163633	0.142201	0.999882	0.360049	0.67591	0.7999	0.105857	0.37179	0.649634	-0.223895
neg_27511	0.719171	0.845762	-0.0911154	0.000691542	0.0129964	-0.79426	0.355315	0.999981	-0.231506	0.713333	0.999882	-0.0930876	0.422241	0.599135	-0.201684	0.945003	0.981737	0.0175159
neg_25584	0.719188	0.845762	-0.0911096	0.00860345	0.0531788	-0.671068	0.248562	0.999981	-0.286793	0.851145	0.999882	-0.0476255	0.524645	0.68423	-0.1605	0.953174	0.983625	-0.0149107
neg_33252	0.719347	0.845762	0.091056	0.0765051	0.179367	-0.488246	0.981318	0.999981	-0.00594617	0.508345	0.999882	-0.166773	0.973078	0.98446	-0.0085697	0.350208	0.648749	-0.233906
neg_19916	0.719419	0.845762	0.0910317	0.428407	0.582599	-0.230249	0.734726	0.999981	-0.0858847	0.402208	0.999882	-0.210321	0.628931	0.76611	0.122246	0.771919	0.907316	0.0735066
neg_06339	0.71944	0.845762	0.0910248	0.752548	0.856257	0.092726	0.54916	0.999981	0.151231	0.830753	0.999882	-0.0542348	0.360623	0.546855	0.229032	0.762936	0.903032	-0.0764808
neg_11634	0.719853	0.84606	0.0908855	0.0583825	0.152429	-0.516928	0.939672	0.999981	0.0192166	0.388801	0.999882	-0.216231	0.763684	0.858524	0.0762328	0.812858	0.925063	-0.0600622
neg_18012	0.719871	0.84606	-0.0908793	0.0373256	0.118096	-0.559903	0.324014	0.999981	0.246545	0.268219	0.999882	0.275656	0.473393	0.643409	-0.180557	0.783415	0.912119	-0.069714
neg_16900	0.720184	0.846229	-0.0907738	0.395941	0.550889	-0.246315	0.28421	0.999981	0.266964	0.743075	0.999882	0.0830908	0.672682	0.797694	-0.10697	0.693497	0.866018	-0.0998278
neg_19849	0.72021	0.846229	-0.0907649	0.160974	0.290278	-0.396041	0.266934	0.999981	0.276368	0.379169	0.999882	0.220547	0.521275	0.681155	-0.161789	0.701385	0.870567	-0.0971401
neg_22092	0.720317	0.846229	-0.090729	0.222495	0.364528	-0.348175	0.791318	0.999981	0.0671149	0.511056	0.999882	0.165723	0.611112	0.752443	-0.128583	0.798924	0.920771	-0.0646192
neg_11786	0.720441	0.846229	-0.0906869	0.538335	0.685639	-0.179874	0.619546	0.999981	-0.125575	0.357539	0.999882	-0.230467	0.729985	0.837111	0.0874754	0.399279	0.672181	-0.211603
neg_45900	0.72046	0.846229	-0.0906807	0.0120449	0.0637346	-0.648914	0.258854	0.999981	-0.280896	0.818791	0.999882	-0.0581269	0.522635	0.682453	-0.161268	0.938187	0.978627	-0.0196902
neg_22593	0.72065	0.846231	-0.0906166	0.997772	0.999091	-0.000823151	0.109512	0.999981	-0.390098	0.0111458	0.999882	-0.582765	0.81635	0.893449	-0.0589226	0.946519	0.981737	0.0170324
neg_06479	0.72072	0.846231	-0.090593	0.519309	0.667855	0.188225	0.196451	0.999981	0.319342	0.042261	0.999882	0.48311	0.995886	0.997248	0.00130942	0.368993	0.648749	0.225173
neg_35932	0.720729	0.846231	-0.0905901	0.000611434	0.0129964	-0.798793	0.758596	0.999981	-0.0779209	0.712241	0.999882	0.093457	0.468096	0.639407	-0.182689	0.820588	0.929303	-0.0575416
neg_38344	0.720895	0.846322	-0.090534	0.271123	0.419425	-0.315957	0.424367	0.999981	0.20078	0.947193	0.999882	0.0168174	0.629833	0.766368	-0.121928	0.91397	0.968498	-0.027428
neg_28166	0.721003	0.846344	-0.0904976	0.01208	0.0638548	-0.648715	0.258878	0.999981	-0.280882	0.819129	0.999882	-0.0580168	0.523125	0.682811	-0.161081	0.937736	0.978551	-0.0198344
neg_25037	0.721223	0.846499	0.0904233	0.0139305	0.0683874	-0.63879	0.581731	0.999981	0.139197	0.515237	0.999882	-0.164109	0.951354	0.971678	0.0154907	0.762866	0.903032	-0.0765039
neg_27228	0.721425	0.846631	0.0903553	0.0154508	0.0727717	0.631366	0.432499	0.999981	0.197345	0.211776	0.999882	0.309242	0.632053	0.768311	0.121143	0.849866	0.94223	0.0480392
neg_48128	0.721981	0.847179	-0.0901679	0.493032	0.646993	-0.199987	0.612384	0.999981	0.128128	0.647885	0.999882	-0.115581	0.643108	0.775282	-0.117254	0.827691	0.931963	-0.0552298
neg_34241	0.722286	0.847433	0.0900651	0.107459	0.222226	-0.448805	0.31508	0.999981	-0.250991	0.847729	0.999882	0.0487306	0.914595	0.952853	0.027228	0.534866	0.770084	-0.156612
neg_16426	0.72245	0.847521	-0.0900098	0.0562072	0.14875	-0.520783	0.804855	0.999981	0.0626772	0.887509	0.999882	0.0359093	0.978831	0.986692	-0.00673811	0.861451	0.946102	0.0442966
neg_11711	0.722578	0.847566	0.0899666	0.580844	0.724821	0.161665	0.718297	0.999981	-0.0914105	0.933136	0.999882	0.0213028	0.62007	0.759148	0.125389	0.259861	0.594797	-0.280326
neg_28600	0.722746	0.847659	0.0899101	0.954891	0.975815	-0.0166713	0.621178	0.999981	-0.124995	0.0806505	0.999882	-0.422549	0.818047	0.894484	0.0583693	0.383197	0.658907	-0.218735
neg_09414	0.722847	0.847672	0.0898762	0.0444546	0.130052	-0.543727	0.0593405	0.999981	-0.452531	0.232273	0.999882	-0.29645	0.84659	0.911963	0.0490992	0.316625	0.648749	0.250217
neg_00514	0.723197	0.847978	0.0897583	0.312883	0.46512	-0.29095	0.335495	0.999981	-0.240935	0.529296	0.999882	0.158726	0.640174	0.774296	0.118284	0.255484	0.589397	-0.28281
neg_36356	0.723354	0.848058	0.0897054	0.0104209	0.0588392	-0.65866	0.452981	0.999981	0.18884	0.704953	0.999882	0.0959274	0.928137	0.959814	0.0228992	0.817	0.927116	0.0587106
neg_11373	0.723617	0.848162	-0.0896169	0.382305	0.537975	0.253267	0.293219	0.999981	0.262199	0.477102	0.999882	0.179071	0.686975	0.806961	-0.102057	0.472098	0.727268	0.181077
neg_22932	0.723621	0.848162	-0.0896154	0.0122502	0.0643721	-0.647755	0.258998	0.999981	-0.280814	0.820754	0.999882	-0.0574874	0.525485	0.685046	-0.160179	0.935559	0.978259	-0.0205291
neg_24634	0.723769	0.848216	0.0895657	0.817969	0.895827	0.0677593	0.913072	0.999981	-0.0277152	0.674363	0.999882	0.10639	0.622058	0.760506	0.124682	0.463886	0.72209	-0.184392
neg_16567	0.723846	0.848216	0.0895398	0.122472	0.241891	-0.432486	0.534158	0.999981	0.15688	0.606139	0.999882	0.130365	0.719632	0.830492	0.09096	0.76626	0.904716	0.0753792
neg_20895	0.724194	0.848519	-0.0894227	0.0238872	0.0909454	0.598027	0.169904	0.999981	-0.338155	0.383288	0.999882	-0.218694	0.840649	0.908649	-0.0510236	0.880511	0.955173	0.0381578
neg_48892	0.724674	0.848978	0.089261	0.140857	0.26537	-0.414253	0.512688	0.999981	0.165092	0.779633	0.999882	0.07096	0.817671	0.89438	0.0584921	0.667952	0.850971	0.108604
neg_07755	0.725081	0.849302	0.0891239	0.0150308	0.071674	0.633359	0.207065	0.999981	0.312294	0.10308	0.999882	0.396741	0.764106	0.858897	0.0760928	0.920899	0.971657	-0.0252121
neg_30717	0.72513	0.849302	-0.0891077	0.0123491	0.0644834	-0.647202	0.259068	0.999981	-0.280775	0.82169	0.999882	-0.0571827	0.526846	0.686444	-0.159659	0.934307	0.97789	-0.0209288
neg_11161	0.725224	0.849308	0.089076	0.522084	0.670054	-0.186998	0.321267	0.999981	0.247904	0.0202749	0.999882	0.541549	0.970828	0.983544	-0.0092861	0.434705	0.699232	-0.196419
neg_35780	0.725446	0.849464	-0.0890012	0.916607	0.956164	-0.030855	0.953366	0.999981	0.0148493	0.555246	0.999882	-0.148959	0.795103	0.879317	-0.065872	0.745198	0.894334	-0.082382
neg_42116	0.725738	0.849701	-0.0889031	0.156448	0.284543	-0.400002	0.993122	0.999981	0.00218894	0.81339	0.999882	-0.0598885	0.621134	0.759703	-0.12501	0.445126	0.707865	0.192078
neg_53196	0.726127	0.849925	0.0887722	0.0486564	0.136815	-0.535067	0.99376	0.999981	-0.00198594	0.612998	0.999882	0.127909	0.763124	0.858098	-0.0764183	0.904587	0.963641	-0.0304316
neg_12083	0.726154	0.849925	-0.0887628	0.0190752	0.0802659	0.615682	0.347298	0.999981	-0.235283	0.704076	0.999882	-0.0962253	0.877985	0.931751	0.0389701	0.722955	0.882778	0.0898397
neg_00453	0.726197	0.849925	0.0887485	0.00607282	0.0436051	-0.692291	0.744078	0.999981	0.0827558	0.806065	0.999882	-0.0622816	0.665677	0.793143	0.109391	0.991633	0.997511	0.002663
neg_31430	0.726447	0.850112	-0.0886646	0.0124359	0.0646586	-0.64672	0.259129	0.999981	-0.28074	0.822506	0.999882	-0.0569169	0.528035	0.687617	-0.159206	0.933215	0.977847	-0.0212775
neg_02142	0.726946	0.850592	0.0884968	0.532866	0.680677	0.182262	0.0839797	0.999981	0.418413	0.43392	0.999882	0.196748	0.588631	0.736777	0.136684	0.713362	0.877545	-0.0930776
neg_08632	0.727213	0.850799	-0.088407	0.221615	0.363972	-0.348796	0.273691	0.999981	-0.272646	0.690197	0.999882	-0.100955	0.49773	0.662311	-0.170909	0.828076	0.932125	-0.0551046
neg_03107	0.727344	0.850848	0.0883629	0.294777	0.444563	0.301537	0.661612	0.999981	0.1108	0.689053	0.999882	0.101346	0.590118	0.738021	0.136145	0.490961	0.74128	-0.173569
neg_13001	0.727667	0.851026	-0.0882541	0.108512	0.223653	0.447612	0.316766	0.999981	0.250147	0.0402405	0.999882	0.48732	0.911449	0.95134	-0.0282348	0.694979	0.867038	-0.0993218
neg_22511	0.727721	0.851026	-0.0882361	0.054992	0.146964	-0.522984	0.106779	0.999981	-0.392886	0.950367	0.999882	-0.0158055	0.57695	0.727891	-0.140945	0.957283	0.985457	0.0136008
neg_23510	0.727764	0.851026	-0.0882214	0.315644	0.4682	-0.289367	0.880301	0.999981	0.0382253	0.451426	0.999882	-0.189479	0.590912	0.73851	-0.135857	0.787757	0.914096	-0.068285
neg_07458	0.728059	0.851267	0.0881223	0.408815	0.563119	-0.239866	0.667749	0.999981	0.108674	0.799667	0.999882	0.0643757	0.361337	0.546988	0.228701	0.7625	0.902741	-0.0766254
neg_13632	0.728313	0.851458	0.0880371	0.00509762	0.039493	-0.702351	0.541329	0.999981	-0.154171	0.793058	0.999882	0.0665434	0.646595	0.778303	0.116033	0.808123	0.9233	-0.0616088
neg_14917	0.728541	0.851621	-0.0879604	0.0551885	0.1472	0.522626	0.323156	0.999981	-0.246968	0.946291	0.999882	0.0171051	0.686216	0.806496	-0.102317	0.556183	0.78383	0.14861
neg_34603	0.728711	0.851714	0.0879035	0.692215	0.816606	-0.116276	0.197834	0.999981	-0.31841	0.554519	0.999882	-0.14923	0.553761	0.709317	0.149513	0.997319	0.998999	-0.000853303
neg_01738	0.728922	0.851784	-0.0878324	0.136782	0.260321	-0.41815	0.571452	0.999981	0.142962	0.654188	0.999882	-0.113382	0.645717	0.777678	-0.11634	0.713508	0.87761	-0.0930285
neg_17613	0.728949	0.851784	-0.0878233	0.00279442	0.0273651	0.734136	0.734717	0.999981	0.0858876	0.859897	0.999882	0.0447982	0.826518	0.899817	-0.0556112	0.856814	0.944693	0.0457936
neg_06139	0.729107	0.851863	0.0877704	0.298547	0.44893	-0.299302	0.81044	0.999981	-0.0608517	0.687061	0.999882	0.102028	0.841983	0.909575	0.0505912	0.572456	0.7958	0.142593
neg_24452	0.729221	0.851891	0.0877321	0.891474	0.939921	0.0401984	0.56492	0.999981	0.145371	0.915861	0.999882	-0.0268229	0.91853	0.954958	0.0259695	0.738824	0.89029	0.0845121
neg_15066	0.729573	0.85206	-0.0876136	0.0450878	0.131222	0.542384	0.854535	0.999981	0.0465297	0.804448	0.999882	-0.0628103	0.954587	0.973935	0.0144601	0.331713	0.648749	-0.24277
neg_23163	0.729605	0.85206	0.087603	0.0983926	0.210337	-0.459432	0.206743	0.999981	0.312504	0.567894	0.999882	0.144273	0.915974	0.953455	0.0267869	0.855678	0.944291	0.0461605
neg_18928	0.729634	0.85206	0.0875934	0.384883	0.540244	-0.251942	0.168599	0.999981	0.33913	0.642401	0.999882	0.117502	0.918659	0.954958	-0.0259282	0.950381	0.983189	0.015801
neg_47542	0.72976	0.852104	0.0875508	0.80753	0.88963	0.0717107	0.939912	0.999981	-0.0191399	0.461689	0.999882	-0.185284	0.748074	0.849235	0.0814226	0.3218	0.648749	-0.24764
neg_35897	0.730118	0.852387	-0.0874307	0.0190247	0.0801599	-0.615884	0.200182	0.999981	-0.316837	0.998534	0.999882	-0.000466482	0.520291	0.680513	-0.162166	0.960566	0.98646	0.0125548
neg_38872	0.730182	0.852387	-0.0874092	0.0964232	0.207503	-0.461829	0.029585	0.999981	-0.512689	0.281879	0.999882	-0.268212	0.760778	0.85637	-0.0771968	0.827856	0.931987	-0.0551763
neg_20864	0.730439	0.852542	-0.0873229	0.570225	0.71575	-0.16616	0.690231	0.999981	0.100944	0.97591	0.999882	-0.00766786	0.873466	0.928567	-0.0404244	0.464053	0.722113	-0.184324
neg_10930	0.730494	0.852542	-0.0873044	0.0118196	0.0631404	-0.650203	0.364375	0.999981	-0.227297	0.140364	0.999882	-0.361601	0.587851	0.736357	-0.136968	0.377202	0.654181	0.221436
neg_16085	0.730866	0.852871	-0.0871797	0.0365366	0.116595	-0.561829	0.219943	0.999981	-0.304053	0.747942	0.999882	-0.0814666	0.532877	0.691707	-0.157366	0.941972	0.98041	-0.0184826
neg_20719	0.731121	0.853064	0.0870939	0.213654	0.35512	-0.354486	0.561965	0.999981	-0.146464	0.959994	0.999882	-0.0127372	0.955149	0.974195	0.014281	0.222049	0.547866	-0.302735
neg_51184	0.731457	0.853351	-0.0869813	0.0393036	0.121638	-0.555202	0.383247	0.999981	-0.218713	0.840693	0.999882	0.0510092	0.667568	0.793922	-0.108736	0.82432	0.93076	-0.0563264
neg_29257	0.731716	0.853549	-0.0868943	0.920137	0.958248	0.0295449	0.890725	0.999981	0.0348765	0.469269	0.999882	-0.182216	0.786722	0.874197	-0.0686254	0.697312	0.868355	-0.0985263
neg_31578	0.731857	0.853608	-0.086847	0.0200469	0.0824859	-0.611866	0.705454	0.999981	-0.0957573	0.185237	0.999882	-0.327068	0.402876	0.582627	-0.210029	0.898602	0.962095	0.0323498
neg_41696	0.732002	0.853673	-0.0867984	0.0711674	0.171237	0.496139	0.232312	0.999981	-0.296427	0.905133	0.999882	0.030257	0.9243	0.957921	-0.0241249	0.762011	0.902499	0.0767875
neg_27464	0.732375	0.854003	0.0866732	0.0325589	0.109236	0.57204	0.120871	0.999981	0.379017	0.144197	0.999882	0.358378	0.522903	0.682615	0.161166	0.793205	0.917035	-0.0664952
neg_50927	0.732691	0.854252	0.086567	0.104116	0.217514	-0.452649	0.31334	0.999981	-0.251866	0.854052	0.999882	0.0466858	0.926223	0.958877	0.0235106	0.541619	0.773951	-0.154062
neg_03452	0.732768	0.854252	-0.0865413	0.0213461	0.0850673	-0.606976	0.474351	0.999981	0.180173	0.907607	0.999882	-0.0294645	0.637446	0.772568	-0.119243	0.808779	0.923389	-0.0613943
neg_15233	0.7333	0.854747	0.0863629	0.505535	0.657417	0.194356	0.993183	0.999981	-0.00216951	0.936602	0.999882	0.0201962	0.590947	0.73851	0.135844	0.174843	0.477183	-0.334513
neg_33563	0.733372	0.854747	0.0863386	0.255682	0.402009	-0.325777	0.713643	0.999981	0.0929827	0.756021	0.999882	-0.0787767	0.844089	0.910303	-0.0499089	0.690494	0.863664	-0.100853
neg_04830	0.733482	0.854771	-0.0863017	0.000696949	0.0129964	0.79397	0.702905	0.999981	0.0966231	0.775024	0.999882	0.0724807	0.691284	0.809786	-0.100584	0.724578	0.883459	0.0892934
neg_20911	0.733825	0.855066	-0.0861866	0.0129307	0.0659284	-0.644018	0.259479	0.999981	-0.280542	0.827074	0.999882	-0.0554305	0.53471	0.692706	-0.156671	0.927112	0.974323	-0.0232264
neg_28030	0.734024	0.855192	-0.0861202	0.405957	0.560481	0.241288	0.837435	0.999981	-0.0520655	0.499977	0.999882	-0.17003	0.998327	0.998957	-0.000532322	0.706462	0.87411	0.0954154
neg_25188	0.734346	0.855464	0.0860119	0.0694543	0.168913	-0.498761	0.994422	0.999981	0.00177521	0.37339	0.999882	-0.223166	0.744407	0.846969	0.0826461	0.673028	0.852508	0.106851
neg_12448	0.734492	0.855529	-0.0859631	0.00247501	0.0253742	-0.740075	0.353555	0.999981	-0.232331	0.744595	0.999882	-0.0825831	0.475365	0.645076	-0.179766	0.954669	0.983724	0.0144339
neg_23505	0.734698	0.855632	-0.0858941	0.353438	0.506875	-0.268435	0.391651	0.999981	0.214966	0.726434	0.999882	0.0886688	0.664174	0.792246	-0.109911	0.447893	0.708909	-0.190934
neg_04998	0.734761	0.855632	-0.085873	0.245887	0.390546	-0.332193	0.95939	0.999981	-0.0129296	0.509177	0.999882	-0.16645	0.4205	0.597377	-0.202426	0.850116	0.94227	-0.0479584
neg_07474	0.73506	0.855798	-0.0857728	0.106446	0.220927	0.449961	0.768782	0.999981	0.0745443	0.947143	0.999882	-0.0168333	0.962477	0.978208	-0.0119462	0.709066	0.874635	-0.0945322
neg_22022	0.735084	0.855798	0.0857648	0.0378541	0.118899	0.558629	0.0979871	0.999981	0.402214	0.11628	0.999882	0.383403	0.488566	0.655325	0.174514	0.776565	0.909657	-0.0719723
neg_21397	0.735483	0.855965	0.085631	0.103233	0.216335	-0.453678	0.312879	0.999981	-0.252098	0.855746	0.999882	0.0461386	0.929335	0.960654	0.0225164	0.543434	0.774623	-0.153379
neg_17707	0.73552	0.855965	0.0856186	0.698357	0.821127	-0.113851	0.478772	0.999981	-0.178404	0.393595	0.999882	-0.214105	0.658701	0.788089	0.111811	0.402853	0.675482	-0.210039
neg_42342	0.735589	0.855965	0.0855954	0.1032	0.216313	-0.453717	0.312862	0.999981	-0.252107	0.85581	0.999882	0.0461178	0.929453	0.960654	0.0224786	0.543503	0.774623	-0.153353
neg_14990	0.735635	0.855965	0.0855802	0.0759031	0.178307	0.489117	0.71021	0.999981	0.0941448	0.811398	0.999882	0.0605387	0.892971	0.940155	0.0341557	0.582782	0.800973	-0.138813
neg_14306	0.735707	0.855965	-0.0855559	0.776439	0.870806	0.0835491	0.777835	0.999981	-0.071553	0.643047	0.999882	-0.117276	0.640591	0.774377	0.118137	0.988478	0.996831	0.00366716
neg_04164	0.735859	0.855965	0.085505	0.326814	0.479951	0.283041	0.131985	0.999981	0.368865	0.363567	0.999882	0.22767	0.587018	0.735919	0.137271	0.960114	0.98646	0.012699
neg_18461	0.735944	0.855965	-0.0854767	0.0130753	0.0662921	-0.643243	0.259581	0.999981	-0.280485	0.828383	0.999882	-0.0550048	0.536631	0.694343	-0.155944	0.925366	0.973886	-0.0237844
neg_18221	0.735947	0.855965	-0.0854756	0.219871	0.361788	0.350031	0.569789	0.999981	-0.143574	0.905497	0.999882	-0.0301403	0.542067	0.698947	-0.153893	0.979644	0.992792	-0.0064791
neg_39033	0.736072	0.856006	-0.0854338	0.0310875	0.106315	-0.576051	0.742874	0.999981	-0.0831581	0.238842	0.999882	-0.292505	0.490028	0.65636	-0.173937	0.945696	0.981737	0.017295
neg_28456	0.736372	0.85625	0.0853332	0.102953	0.216106	-0.454005	0.312733	0.999981	-0.252172	0.856285	0.999882	0.0459644	0.930325	0.961137	0.0222002	0.544013	0.774816	-0.153162
neg_28987	0.73694	0.856663	-0.0851428	0.29198	0.441497	0.303206	0.316106	0.999981	-0.250477	0.498511	0.999882	-0.170603	0.950871	0.971603	-0.0156446	0.631353	0.828966	0.121391
neg_22410	0.737075	0.856663	-0.0850977	0.437234	0.592064	-0.22599	0.351422	0.999981	-0.233334	0.100274	0.999882	-0.399732	0.922592	0.956821	0.0246709	0.744975	0.894258	0.0824564
neg_13019	0.737088	0.856663	-0.0850935	0.473886	0.628614	-0.208742	0.310809	0.999981	-0.253144	0.361228	0.999882	-0.228752	0.8819	0.93455	-0.0377114	0.764622	0.904071	-0.075922
neg_10532	0.73709	0.856663	-0.0850926	0.377692	0.532994	0.255648	0.673314	0.999981	0.106752	0.632141	0.999882	0.121112	0.937007	0.963437	-0.020067	0.852715	0.943062	0.0471178
neg_05820	0.737177	0.856663	-0.0850635	0.00156533	0.0186157	0.761184	0.573292	0.999981	0.142286	0.649221	0.999882	0.115114	0.602196	0.747135	-0.131781	0.747011	0.895435	0.0817768
neg_12840	0.73764	0.857096	0.0849086	0.0265237	0.0963156	-0.589469	0.637729	0.999981	-0.119143	0.671462	0.999882	0.107391	0.92396	0.957681	0.0242337	0.543053	0.774487	-0.153522
neg_13089	0.738101	0.857527	0.0847542	0.541259	0.688717	-0.178603	0.638525	0.999981	0.118863	0.313076	0.999882	0.251999	0.890389	0.938633	0.0349844	0.27862	0.614891	-0.269967
neg_03635	0.738728	0.858152	-0.0845442	0.0132673	0.0667056	-0.642224	0.259717	0.999981	-0.280408	0.830103	0.999882	-0.0544458	0.539158	0.696571	-0.15499	0.923073	0.97298	-0.024517
neg_00696	0.739229	0.858588	-0.0843767	0.013302	0.0667485	-0.642041	0.259741	0.999981	-0.280394	0.830412	0.999882	-0.0543456	0.539613	0.69678	-0.154818	0.922662	0.972654	-0.0246485
neg_21618	0.739285	0.858588	-0.0843581	0.241194	0.385155	-0.335322	0.705671	0.999981	-0.0956839	0.83028	0.999882	-0.0543886	0.844267	0.910388	-0.0498514	0.368007	0.648749	0.225625
neg_33057	0.739732	0.858953	0.0842086	0.101901	0.214679	-0.455242	0.312183	0.999981	-0.252449	0.858321	0.999882	0.0453069	0.934066	0.962773	0.0210059	0.5462	0.777228	-0.15234
neg_22223	0.73978	0.858953	-0.0841925	0.0756199	0.177861	0.489528	0.659423	0.999981	-0.11156	0.509245	0.999882	-0.166424	0.7327	0.83795	-0.0865641	0.968239	0.98903	0.0101106
neg_15398	0.740055	0.859169	-0.0841003	6.67e-06	0.0129964	-0.909114	0.603062	0.999981	-0.13147	0.857819	0.999882	-0.045469	0.505946	0.668737	-0.167704	0.563157	0.789199	-0.146023
neg_07974	0.74077	0.859856	-0.0838614	0.513015	0.663335	0.191017	0.641212	0.999981	0.117919	0.507717	0.999882	0.167016	0.594913	0.74113	-0.134408	0.269127	0.606173	0.275154
neg_20953	0.740828	0.859856	0.0838419	0.287172	0.43588	-0.306097	0.859601	0.999981	-0.0448938	0.486149	0.999882	-0.175471	0.9083	0.94931	-0.0292426	0.648429	0.839341	-0.115391
neg_14115	0.740951	0.859894	-0.0838008	0.000195944	0.0129964	-0.835912	0.560184	0.999981	-0.147124	0.565588	0.999882	-0.145124	0.501679	0.665594	-0.169365	0.893706	0.960325	-0.03392
neg_14177	0.741278	0.860042	0.0836915	0.01013	0.0581986	-0.660528	0.684463	0.999981	0.102918	0.989202	0.999882	-0.00343671	0.708729	0.822426	0.0946464	0.62445	0.825927	-0.123833
neg_02733	0.741284	0.860042	0.0836895	0.000249549	0.0129964	0.828692	0.43064	0.999981	0.198127	0.931102	0.999882	0.0219522	0.619235	0.758541	0.125685	0.999631	0.999858	-0.000117417
neg_20539	0.741542	0.860042	-0.0836032	0.335609	0.488897	-0.278145	0.274925	0.999981	-0.271973	0.576597	0.999882	-0.141074	0.432663	0.608635	-0.197276	0.937821	0.978551	0.0198072
neg_25436	0.741596	0.860042	0.0835853	0.101322	0.214031	-0.455928	0.311879	0.999981	-0.252603	0.85945	0.999882	0.0449423	0.936139	0.963437	0.0203442	0.547414	0.778034	-0.151885
neg_17250	0.741738	0.860042	-0.0835377	0.00868117	0.0533889	-0.670498	0.649454	0.999981	0.115033	0.496422	0.999882	-0.171422	0.846081	0.911723	-0.0492641	0.980594	0.993543	0.00617681
neg_08755	0.741821	0.860042	0.0835099	0.0573084	0.150821	0.518819	0.42614	0.999981	0.200028	0.0215262	0.999882	0.537132	0.73124	0.837846	0.0870541	0.273857	0.610445	-0.272556
neg_11483	0.74183	0.860042	0.083507	0.0460611	0.132876	0.540348	0.60896	0.999981	-0.129353	0.978362	0.999882	0.00688727	0.66957	0.795391	0.108045	0.35472	0.648749	-0.231785
neg_10656	0.741899	0.860042	0.0834838	0.00439075	0.0356126	-0.710632	0.75991	0.999981	-0.0774849	0.883274	0.999882	0.0372698	0.951291	0.971678	0.0155109	0.119438	0.429454	-0.380373
neg_18860	0.741948	0.860042	0.0834675	0.99636	0.998687	-0.00134447	0.884225	0.999981	0.0369639	0.667954	0.999882	-0.108603	0.413825	0.591886	0.205285	0.0934274	0.405275	-0.407292
neg_38758	0.741982	0.860042	0.083456	0.101202	0.213963	-0.45607	0.311816	0.999981	-0.252634	0.859685	0.999882	0.0448667	0.936569	0.963437	0.0202069	0.547666	0.778034	-0.151791
neg_15982	0.742115	0.86009	0.0834116	0.732714	0.844943	0.100404	0.868795	0.999981	-0.0419287	0.517947	0.999882	0.163066	0.880815	0.933505	0.03806	0.492554	0.742303	-0.172942
neg_30770	0.742338	0.860154	0.083337	0.0864299	0.193474	-0.474549	0.918882	0.999981	-0.0258568	0.573745	0.999882	-0.14212	0.800277	0.882763	0.0641759	0.481777	0.733967	-0.177206
neg_18089	0.742351	0.860154	0.083333	0.101088	0.213769	-0.456205	0.311756	0.999981	-0.252665	0.859908	0.999882	0.0447946	0.936978	0.963437	0.0200763	0.547906	0.778259	-0.151701
neg_04165	0.742528	0.860255	-0.0832737	0.0722704	0.172629	0.494474	0.684493	0.999981	0.102908	0.573719	0.999882	0.14213	0.98054	0.987703	-0.00619383	0.851679	0.942633	0.0474528
neg_02145	0.742774	0.860435	0.0831913	0.457178	0.610212	0.216521	0.678818	0.999981	0.104857	0.511917	0.999882	0.16539	0.472995	0.643327	0.180717	0.640208	0.834604	0.118272
neg_23248	0.742912	0.86049	-0.0831453	0.198523	0.336017	0.365678	0.664691	0.999981	0.109733	0.734471	0.999882	-0.0859701	0.761649	0.857047	-0.0769076	0.600924	0.811064	-0.132239
neg_13286	0.743131	0.860541	0.0830721	0.624671	0.760865	-0.14345	0.158013	0.999981	-0.347229	0.371002	0.999882	-0.224254	0.629801	0.766368	0.121939	0.3826	0.658238	-0.219003
neg_08169	0.743137	0.860541	0.0830703	0.245568	0.390104	0.332405	0.341415	0.999981	0.238086	0.396131	0.999882	0.212986	0.79067	0.876843	0.0673275	0.906812	0.964799	-0.0297192
neg_16095	0.743381	0.860686	-0.0829888	0.1452	0.270481	0.410183	0.830636	0.999981	-0.0542728	0.811191	0.999882	0.0606064	0.854013	0.916896	-0.0466983	0.377412	0.654283	0.221341
neg_23502	0.743443	0.860686	-0.082968	0.00715731	0.0482941	-0.682486	0.31818	0.999981	-0.24944	0.76586	0.999882	-0.0755115	0.537835	0.695145	-0.155489	0.738883	0.89029	-0.0844925
neg_52540	0.743627	0.860794	0.0829064	0.100693	0.213124	-0.456674	0.31155	0.999981	-0.252769	0.86068	0.999882	0.0445453	0.938396	0.963928	0.0196235	0.548738	0.778743	-0.151389
neg_29500	0.743823	0.860916	0.0828411	0.839896	0.908679	-0.0594933	0.4708	0.999981	0.181599	0.61292	0.999882	0.127937	0.865371	0.923412	0.0430323	0.808134	0.9233	-0.061605
neg_05465	0.744164	0.860955	-0.0827271	0.16764	0.298564	-0.390338	0.630278	0.999981	-0.12177	0.3807	0.999882	-0.219857	0.937744	0.963778	0.0198318	0.839746	0.937827	0.0513161
neg_09833	0.744216	0.860955	-0.0827099	0.0346276	0.113177	-0.566621	0.893015	0.999981	0.0341416	0.653667	0.999882	-0.113563	0.944902	0.968004	-0.0175482	0.445522	0.707865	0.191914
neg_10063	0.744353	0.860955	0.082664	0.554301	0.701746	0.172966	0.920874	0.999981	-0.0252201	0.749868	0.999882	0.0808246	0.549019	0.705003	0.151284	0.441782	0.705303	-0.193465
neg_21781	0.744362	0.860955	0.082661	0.100466	0.21284	-0.456944	0.311431	0.999981	-0.252829	0.861125	0.999882	0.0444017	0.939213	0.96435	0.0193631	0.549217	0.779191	-0.15121
neg_18303	0.744426	0.860955	-0.0826396	0.149379	0.275585	0.406341	0.274759	0.999981	-0.272063	0.482985	0.999882	-0.176726	0.534412	0.692535	-0.156784	0.32446	0.648749	0.246324
neg_11868	0.744488	0.860955	-0.0826191	0.0455974	0.132042	-0.541314	0.979318	0.999981	0.00658293	0.588842	0.999882	-0.136608	0.674509	0.799063	-0.10634	0.318268	0.648749	0.249396
neg_18290	0.744545	0.860955	-0.0826001	0.0417737	0.125532	0.549569	0.62837	0.999981	-0.122445	0.66675	0.999882	-0.10902	0.759671	0.856036	-0.077564	0.660889	0.846956	-0.111051
neg_18995	0.74458	0.860955	-0.0825881	0.267469	0.415055	0.31825	0.313501	0.999981	0.251785	0.706661	0.999882	0.0953479	0.68621	0.806496	-0.10232	0.341683	0.648749	0.237957
neg_16909	0.744768	0.861067	0.0825256	0.0666112	0.165082	0.503216	0.567806	0.999981	-0.144305	0.960802	0.999882	0.0124796	0.634449	0.770605	0.120298	0.258543	0.593313	-0.281071
neg_25637	0.745224	0.861489	0.0823734	0.0595447	0.15432	0.51491	0.766108	0.999981	0.0754295	0.328144	0.999882	0.244514	0.572691	0.724546	0.142507	0.964965	0.988019	-0.0111535
neg_33824	0.74544	0.861491	-0.0823012	0.0137383	0.0679348	-0.639772	0.26005	0.999981	-0.28022	0.834242	0.999882	-0.0531016	0.545261	0.701883	-0.152693	0.917565	0.969738	-0.0262779
neg_30186	0.74554	0.861491	0.0822678	0.0847372	0.191176	0.476804	0.283457	0.999981	-0.267366	0.983463	0.999882	-0.00526346	0.569354	0.722348	0.143735	0.908639	0.965898	-0.0291343
neg_06481	0.745553	0.861491	-0.0822635	0.714945	0.832048	0.107334	0.0699174	0.999981	0.436801	0.173426	0.999882	0.335551	0.779771	0.869621	-0.0709147	0.496944	0.744686	0.171217
neg_19207	0.745587	0.861491	0.0822521	0.326468	0.479549	0.283235	0.0639951	0.999981	0.445371	0.192642	0.999882	0.321933	0.549937	0.7058	0.150941	0.52685	0.762896	-0.159658
neg_27568	0.74589	0.861736	-0.0821511	0.0107707	0.0599631	-0.656467	0.355433	0.999981	-0.231451	0.989122	0.999882	-0.00346222	0.503952	0.667028	-0.16848	0.710117	0.87525	0.0941761
neg_35795	0.746131	0.861861	-0.0820704	0.0137876	0.0680867	-0.63952	0.260085	0.999981	-0.2802	0.834668	0.999882	-0.0529633	0.545891	0.702295	-0.152456	0.916999	0.969738	-0.026459
neg_31376	0.746179	0.861861	-0.0820545	0.00357313	0.0313811	-0.721632	0.967278	0.999981	-0.0104166	0.646341	0.999882	-0.116122	0.672037	0.797572	-0.107193	0.902426	0.963151	-0.0311241
neg_47087	0.746429	0.862044	0.0819712	0.0998305	0.212053	-0.457703	0.311097	0.999981	-0.252998	0.862376	0.999882	0.0439983	0.941507	0.965768	0.018631	0.550565	0.780521	-0.150706
neg_32332	0.746531	0.862058	0.0819372	0.324613	0.47815	-0.284277	0.857323	0.999981	-0.0456291	0.141898	0.999882	-0.360304	0.960644	0.977389	-0.0125301	0.576699	0.797951	-0.141037
neg_18492	0.747064	0.862569	-0.0817593	0.9396	0.968406	-0.0223308	0.163137	0.999981	-0.343263	0.86593	0.999882	-0.042852	0.760206	0.856186	-0.0773864	0.657007	0.845062	0.1124
neg_26149	0.747274	0.862657	-0.0816894	0.434255	0.588785	0.227422	0.771739	0.999981	-0.0735661	0.226057	0.999882	-0.30025	0.848012	0.912875	-0.048639	0.727167	0.884802	-0.0884223
neg_31547	0.747322	0.862657	0.0816733	0.257799	0.404669	0.32441	0.515469	0.999981	0.164019	0.0522204	0.999882	0.464345	0.899598	0.944468	0.0320305	0.920124	0.971162	-0.0254599
neg_09505	0.747446	0.862683	-0.081632	0.0743977	0.176206	-0.491314	0.168094	0.999981	-0.339508	0.827288	0.999882	-0.0553608	0.514525	0.675385	-0.164383	0.932695	0.977491	0.0214434
neg_28386	0.747525	0.862683	0.0816055	3.58e-05	0.0129964	-0.87836	0.552591	0.999981	-0.149949	0.619454	0.999882	-0.125608	0.923953	0.957681	-0.0242358	0.377755	0.65439	-0.221186
neg_12493	0.747736	0.862821	0.0815353	0.0304871	0.104599	-0.577729	0.799854	0.999981	-0.0643145	0.414415	0.999882	-0.205031	0.605097	0.748718	0.130739	0.808188	0.9233	0.0615875
neg_16836	0.747892	0.862896	-0.0814833	0.0122307	0.0643721	-0.647865	0.746534	0.999981	-0.081936	0.198267	0.999882	-0.318119	0.513656	0.674803	-0.164718	0.2373	0.568037	0.293425
neg_18239	0.748188	0.863133	0.0813844	0.608159	0.747162	0.150252	0.212698	0.999981	-0.308649	0.356163	0.999882	-0.23111	0.64017	0.774296	0.118285	0.364097	0.648749	-0.227425
neg_12553	0.748377	0.863143	-0.0813216	0.077422	0.180538	-0.48693	0.756277	0.999981	-0.0786914	0.742862	0.999882	0.0831622	0.58398	0.733291	-0.138376	0.956699	0.985175	0.013787
neg_00006	0.74843	0.863143	-0.0813037	0.406566	0.560834	0.240984	0.536851	0.999981	-0.155861	0.63299	0.999882	0.120813	0.819717	0.895178	-0.0578252	0.580429	0.800414	-0.139672
neg_22005	0.748469	0.863143	-0.0812909	0.065788	0.164151	0.504531	0.191906	0.999981	-0.322438	0.429562	0.999882	-0.198582	0.599125	0.74501	-0.132888	0.383397	0.659032	0.218645
neg_03727	0.749221	0.863661	0.08104	0.900578	0.945081	0.0368101	0.00206831	0.999981	0.676084	0.00544959	0.999882	0.626008	0.877417	0.931371	-0.0391527	0.904307	0.963641	-0.0305213
neg_12193	0.749283	0.863661	0.0810194	0.0186393	0.0793443	-0.617441	0.35192	0.999981	0.233099	0.816872	0.999882	0.0587525	0.782594	0.87134	0.0699843	0.613473	0.81933	0.127739
neg_19121	0.749326	0.863661	-0.0810052	0.00835508	0.0523121	-0.672918	0.292912	0.999981	-0.26236	0.818216	0.999882	-0.0583143	0.545504	0.702005	-0.152602	0.825486	0.930971	-0.0559472
neg_05140	0.749423	0.863661	0.0809728	0.0117687	0.0630805	0.650497	0.413074	0.999981	0.205608	0.540244	0.999882	0.15458	0.626131	0.764256	0.123237	0.937381	0.978551	0.0199475
neg_20786	0.749461	0.863661	-0.08096	0.295956	0.445916	-0.300837	0.908434	0.999981	0.0291998	0.632897	0.999882	-0.120845	0.942623	0.966391	-0.0182751	0.541116	0.77358	0.154251
neg_11943	0.749622	0.863661	-0.0809063	0.15304	0.280196	-0.403033	0.765895	0.999981	0.0755001	0.842675	0.999882	-0.0503669	0.617858	0.75768	-0.126176	0.425315	0.692328	0.200378
neg_25366	0.749738	0.863661	-0.0808678	0.00124544	0.0158895	0.770997	0.906252	0.999981	0.0298985	0.521037	0.999882	0.16188	0.757338	0.855129	-0.0783389	0.756325	0.900022	0.0786756
neg_41102	0.750024	0.863661	0.0807726	0.804211	0.88803	-0.0729695	0.922347	0.999981	0.0247492	0.205276	0.999882	0.313465	0.757085	0.855129	0.0784231	0.609289	0.815894	-0.129236
neg_16483	0.750026	0.863661	-0.080772	0.449976	0.602968	-0.219916	0.24465	0.999981	-0.289075	0.123172	0.999882	-0.376863	0.867136	0.924624	0.0424633	0.636164	0.831954	0.119694
neg_31753	0.750052	0.863661	0.0807631	0.0987244	0.210834	-0.459032	0.310516	0.999981	-0.253292	0.864566	0.999882	0.0432917	0.945526	0.968325	0.017349	0.552931	0.78224	-0.149822
neg_11070	0.750056	0.863661	-0.080762	0.66081	0.791807	0.12879	0.327935	0.999981	0.244616	0.575955	0.999882	0.141309	0.690891	0.809721	-0.100718	0.368797	0.648749	-0.225263
neg_12077	0.750144	0.863661	-0.0807326	0.13415	0.256957	-0.420708	0.261385	0.999981	0.279468	0.400158	0.999882	0.211218	0.587718	0.736357	-0.137016	0.38166	0.657547	0.219425
neg_01914	0.750167	0.863661	0.0807247	0.00723986	0.0485067	-0.681788	0.724403	0.999981	0.0893521	0.764847	0.999882	-0.0758475	0.719827	0.830516	0.090894	0.806148	0.923058	0.0622544
neg_17033	0.750189	0.863661	-0.0807177	0.136199	0.259595	-0.418714	0.920254	0.999981	0.0254181	0.86877	0.999882	0.0419368	0.34172	0.530011	-0.23794	0.960608	0.98646	0.0125416
neg_51217	0.750466	0.863752	0.0806253	0.537849	0.685386	-0.180086	0.372074	0.999981	-0.223766	0.0903854	0.999882	-0.410779	0.461368	0.632942	0.185414	0.997609	0.999157	0.000761008
neg_11857	0.75055	0.863752	-0.0805972	0.975663	0.986971	0.00899144	0.583555	0.999981	0.138531	0.489087	0.999882	0.174309	0.774045	0.866894	-0.0728042	0.808051	0.9233	0.0616321
neg_19801	0.750566	0.863752	-0.0805919	0.990878	0.995797	-0.00336993	0.930059	0.999981	-0.022285	0.31185	0.999882	-0.252617	0.875583	0.930032	-0.0397431	0.406741	0.678503	-0.208347
neg_13123	0.75063	0.863752	-0.0805705	0.496074	0.649463	0.198611	0.986204	0.999981	0.0043909	0.800923	0.999882	-0.0639643	0.50028	0.664555	-0.169911	0.918245	0.969825	-0.0260605
neg_10038	0.750736	0.863768	-0.0805354	0.144074	0.269107	-0.41123	0.0727178	0.999981	-0.432935	0.734054	0.999882	-0.0861101	0.62405	0.76255	-0.123975	0.976497	0.991293	-0.0074809
neg_16768	0.750948	0.863908	-0.0804648	0.00133618	0.0166393	-0.768026	0.543616	0.999981	-0.153311	0.827833	0.999882	-0.0551838	0.595188	0.741374	-0.134309	0.825995	0.93104	-0.0557814
neg_23948	0.751373	0.864292	0.0803233	0.584063	0.727517	0.160309	0.344882	0.999981	-0.23643	0.653681	0.999882	-0.113558	0.521528	0.681381	0.161692	0.274308	0.610614	-0.27231
neg_07188	0.751592	0.86444	-0.0802502	0.0149377	0.0715174	-0.633807	0.243644	0.999981	-0.289665	0.78576	0.999882	-0.0689418	0.536114	0.693864	-0.156139	0.937494	0.978551	-0.0199115
neg_29523	0.75203	0.864753	-0.0801043	0.0142127	0.0692724	-0.637367	0.260386	0.999981	-0.28003	0.838298	0.999882	-0.0517856	0.551272	0.706932	-0.150442	0.91218	0.967716	-0.0280008
neg_29756	0.752046	0.864753	-0.080099	0.15137	0.27791	-0.404536	0.579786	0.999981	-0.139907	0.442081	0.999882	-0.193341	0.780531	0.870164	-0.070664	0.496637	0.744448	0.171337
neg_12608	0.752187	0.86481	0.0800523	0.0297687	0.103064	0.579768	0.536535	0.999981	0.15598	0.106483	0.999882	0.39319	0.547419	0.703709	0.151883	0.939142	0.978981	0.0193855
neg_10031	0.752592	0.865171	-0.0799174	0.00847815	0.0527887	-0.671996	0.293296	0.999981	-0.262159	0.820095	0.999882	-0.0577022	0.548439	0.704448	-0.151501	0.822191	0.930199	-0.0570194
neg_03445	0.753412	0.865986	-0.0796445	0.0143136	0.0695556	-0.636863	0.260458	0.999981	-0.27999	0.839147	0.999882	-0.0515104	0.552535	0.708132	-0.14997	0.911053	0.96706	-0.0283613
neg_09066	0.753505	0.865986	0.0796133	0.0839024	0.190422	-0.477928	0.503574	0.999981	-0.168627	0.349158	0.999882	-0.234402	0.953061	0.972795	0.0149466	0.695519	0.867484	0.0991378
neg_09958	0.753573	0.865986	0.0795908	0.541402	0.688807	0.178541	0.812313	0.999981	0.0602399	0.170983	0.999882	0.337353	0.603889	0.748098	0.131173	0.127443	0.43263	-0.372939
neg_04206	0.753854	0.866002	0.0794973	0.682128	0.8094	-0.120274	0.598977	0.999981	0.132941	0.858404	0.999882	-0.04528	0.931812	0.961751	0.0217253	0.708218	0.874475	0.0948196
neg_13074	0.753878	0.866002	-0.0794894	0.0091174	0.0551099	0.667369	0.672239	0.999981	-0.107123	0.974673	0.999882	-0.00806176	0.996234	0.997492	0.00119867	0.393431	0.666626	-0.214178
neg_14918	0.753886	0.866002	-0.0794868	0.0489605	0.137447	0.534461	0.351553	0.999981	-0.233272	0.862077	0.999882	0.0440946	0.743616	0.846602	-0.0829102	0.612482	0.819105	0.128093
neg_00669	0.753952	0.866002	0.0794648	0.163633	0.293571	-0.393748	0.464403	0.999981	0.184182	0.988927	0.999882	-0.00352428	0.865656	0.923485	0.0429403	0.647755	0.839039	-0.115627
neg_26042	0.75489	0.866975	-0.0791528	0.00150651	0.0180516	-0.76286	0.180562	0.999981	-0.330381	0.699478	0.999882	-0.097789	0.727488	0.835807	-0.0883144	0.704049	0.872475	0.0962344
neg_00670	0.75617	0.868257	0.0787271	0.102546	0.215702	-0.454484	0.100546	0.999981	0.399439	0.190062	0.999882	0.323707	0.726178	0.83494	0.088755	0.748483	0.896295	-0.0812861
neg_21089	0.7563	0.868257	0.078684	0.0449331	0.130972	0.542711	0.241717	0.999981	-0.290801	0.496245	0.999882	-0.171491	0.749175	0.849661	0.0810556	0.661142	0.846956	0.110963
neg_11627	0.756304	0.868257	0.0786827	0.0503488	0.139553	-0.531732	0.903825	0.999981	-0.0306759	0.26526	0.999882	-0.277299	0.868165	0.924917	0.0421317	0.910202	0.966588	-0.0286337
neg_09678	0.756371	0.868257	-0.0786603	0.754667	0.857502	-0.0919089	0.893984	0.999981	-0.0338308	0.848371	0.999882	-0.0485227	0.741666	0.845157	-0.0835616	0.37784	0.65439	-0.221148
neg_06459	0.756587	0.868318	0.0785887	0.0889043	0.197156	-0.471308	0.248355	0.999981	0.286913	0.267553	0.999882	0.276025	0.687442	0.807347	0.101898	0.12328	0.431002	-0.376763
neg_35549	0.756607	0.868318	0.078582	0.385628	0.540732	-0.25156	0.996717	0.999981	-0.0010448	0.654546	0.999882	-0.113257	0.674805	0.799115	0.106238	0.777298	0.910054	0.0717302
neg_13082	0.756811	0.868448	-0.0785139	0.477547	0.632079	-0.207055	0.826462	0.999981	0.0556294	0.421072	0.999882	-0.202181	0.672626	0.797694	-0.106989	0.805509	0.922882	-0.0624634
neg_25304	0.757205	0.868772	-0.0783831	0.995093	0.998482	-0.00181277	0.0792306	0.999981	-0.424351	0.112052	0.999882	-0.387552	0.975808	0.985633	0.00770032	0.687692	0.862156	0.101812
neg_10780	0.757276	0.868772	-0.0783595	0.113968	0.230517	0.44155	0.553784	0.999981	0.149504	0.147481	0.999882	0.355663	0.982175	0.988736	0.00567326	0.582303	0.800759	0.138988
neg_11683	0.757509	0.868935	-0.078282	0.0101965	0.0582989	-0.660097	0.2912	0.999981	-0.263259	0.794993	0.999882	-0.0659084	0.563525	0.717721	-0.145886	0.939254	0.978981	-0.0193498
neg_24729	0.757742	0.869096	-0.0782048	0.210733	0.35189	0.356607	0.251613	0.999981	0.285029	0.128099	0.999882	0.372344	0.488926	0.65553	-0.174372	0.344481	0.648749	0.236621
neg_27064	0.757933	0.869211	-0.0781414	0.0146475	0.0706318	-0.635215	0.260694	0.999981	-0.279857	0.841923	0.999882	-0.0506104	0.55667	0.711837	-0.148429	0.907375	0.964986	-0.029539
neg_17529	0.758117	0.869318	-0.0780801	0.129013	0.25034	0.4258	0.669378	0.999981	0.108111	0.78464	0.999882	-0.0693107	0.776258	0.86784	-0.0720736	0.587043	0.803038	-0.137262
neg_40153	0.758239	0.869353	0.0780396	0.0962598	0.207292	-0.46203	0.309218	0.999981	-0.25395	0.86951	0.999882	0.0416983	0.954587	0.973935	0.0144602	0.558285	0.785264	-0.147829
neg_15391	0.758442	0.869395	-0.0779722	0.00273109	0.0271029	-0.735269	0.411199	0.999981	-0.206416	0.979744	0.999882	-0.00644721	0.569679	0.722646	-0.143615	0.70436	0.872475	-0.0961289
neg_27667	0.758459	0.869395	0.0779666	0.00716302	0.0482983	0.682438	0.352085	0.999981	0.233022	0.147884	0.999882	0.355333	0.62684	0.76478	0.122986	0.947727	0.982083	-0.0166472
neg_37304	0.759045	0.869962	-0.0777718	0.137111	0.260634	-0.417833	0.691232	0.999981	0.100601	0.233311	0.999882	0.295823	0.406497	0.586368	-0.208452	0.825699	0.930991	0.0558778
neg_04652	0.759222	0.869965	0.0777131	0.12375	0.243357	0.431161	0.668203	0.999981	0.108517	0.982493	0.999882	0.00557212	0.588308	0.736662	0.136802	0.394953	0.668014	-0.213506
neg_13009	0.75923	0.869965	0.0777105	0.221991	0.364289	0.348531	0.792282	0.999981	0.066798	0.150039	0.999882	0.353577	0.809411	0.888512	0.0611878	0.405596	0.677347	-0.208844
neg_23997	0.759376	0.869993	-0.0776622	0.394761	0.549731	-0.246911	0.0281262	0.999981	-0.516691	0.0489506	0.999882	-0.470182	0.62621	0.764256	-0.123209	0.361733	0.648749	0.228518
neg_38307	0.759533	0.869993	-0.07761	0.702961	0.824149	0.112038	0.854619	0.999981	-0.0465026	0.148768	0.999882	0.354611	0.861356	0.920987	-0.0443273	0.699699	0.869619	0.0977137
neg_03462	0.759572	0.869993	0.0775968	0.0130302	0.0662227	-0.643484	0.367715	0.999981	0.22576	0.588731	0.999882	0.136648	0.92598	0.958743	0.0235883	0.564901	0.790363	-0.145378
neg_19595	0.75962	0.869993	-0.0775809	0.323961	0.477362	0.284644	0.865736	0.999981	0.0429147	0.565894	0.999882	-0.145011	0.831607	0.903285	-0.0539574	0.609104	0.815894	-0.129302
neg_24138	0.759824	0.870121	0.0775134	0.0957887	0.206745	-0.462609	0.308969	0.999981	-0.254076	0.870466	0.999882	0.0413902	0.956338	0.97478	0.0139023	0.559323	0.786204	-0.147444
neg_32215	0.760006	0.870225	-0.0774529	0.0179779	0.0783754	0.620172	0.771576	0.999981	0.0736201	0.525643	0.999882	0.160118	0.990406	0.993434	-0.00305349	0.902163	0.963151	-0.0312085
neg_25602	0.760694	0.870908	-0.0772245	0.42422	0.578477	-0.232285	0.0169709	0.999981	-0.554342	0.0460898	0.999882	-0.475535	0.647146	0.778847	-0.11584	0.360296	0.648749	0.229184
neg_01579	0.761406	0.871611	0.0769884	0.0518289	0.14139	-0.528883	0.16732	0.999981	-0.340089	0.968258	0.999882	0.0101045	0.962018	0.978074	0.0120921	0.685517	0.861003	-0.102557
neg_17460	0.761492	0.871611	0.0769598	0.497048	0.650289	0.198171	0.514321	0.999981	-0.164462	0.852138	0.999882	-0.0473045	0.897452	0.943024	-0.0327185	0.825249	0.93091	-0.0560242
neg_21263	0.76187	0.871939	0.0768344	0.0566564	0.149523	0.519979	0.454721	0.999981	0.188127	0.452823	0.999882	0.188905	0.926748	0.959316	0.0233429	0.985241	0.995554	0.00469757
neg_22090	0.76213	0.872132	0.076748	0.0401989	0.123022	0.553131	0.0997092	0.999981	0.400341	0.120499	0.999882	0.379368	0.51478	0.675534	0.164285	0.808148	0.9233	-0.0616006
neg_17454	0.762705	0.872685	-0.0765575	0.610829	0.749571	-0.149147	0.892027	0.999981	-0.0344586	0.526123	0.999882	-0.159935	0.784404	0.87264	-0.0693884	0.672217	0.852508	-0.10713
neg_06388	0.763147	0.873044	0.076411	0.893053	0.940417	0.0396106	0.904509	0.999981	-0.0304567	0.339318	0.999882	0.239092	0.732077	0.837846	0.0867731	0.94966	0.982927	0.0160307
neg_54327	0.763202	0.873044	-0.0763925	0.0258338	0.0947504	0.591644	0.961521	0.999981	0.0122506	0.175738	0.999882	0.33386	0.876595	0.930784	-0.0394174	0.9957	0.998406	0.00136844
neg_29790	0.763399	0.873164	-0.0763274	0.000310337	0.0129964	-0.821889	0.383433	0.999981	-0.218629	0.718085	0.999882	-0.0914819	0.484578	0.652644	-0.176094	0.836927	0.936308	0.0522304
neg_18076	0.763599	0.873288	-0.0762609	0.938461	0.967651	-0.0227528	0.0360567	0.999981	0.496581	0.743435	0.999882	0.0829707	0.595882	0.741948	-0.134058	0.914189	0.968498	-0.0273577
neg_33220	0.763906	0.873362	-0.0761592	0.617782	0.755278	-0.146279	0.142106	0.999981	-0.360129	0.0871925	0.999882	-0.414533	0.676629	0.800479	0.10561	0.981387	0.993818	0.0059242
neg_45363	0.763959	0.873362	0.0761415	0.0945673	0.204853	-0.46412	0.308323	0.999981	-0.254404	0.87296	0.999882	0.0405873	0.960902	0.977547	0.0124479	0.562034	0.788878	-0.146438
neg_18926	0.76397	0.873362	-0.0761379	0.0151023	0.0717527	-0.633017	0.261016	0.999981	-0.279676	0.845626	0.999882	-0.0494114	0.562206	0.716713	-0.146375	0.902478	0.963151	-0.0311074
neg_17140	0.764108	0.873362	0.0760922	0.504857	0.656952	0.194659	0.758441	0.999981	-0.0779725	0.873429	0.999882	0.0404364	0.567103	0.72112	0.144564	0.425114	0.69232	-0.200463
neg_20124	0.764123	0.873362	0.0760872	0.0945192	0.204842	-0.46418	0.308298	0.999981	-0.254417	0.873059	0.999882	0.0405555	0.961082	0.977626	0.0123904	0.562141	0.788878	-0.146399
neg_28521	0.764364	0.873416	0.0760073	0.00512628	0.0396194	-0.702035	0.445414	0.999981	-0.191959	0.930246	0.999882	-0.0222256	0.979121	0.986692	-0.00664563	0.829971	0.933484	-0.0544889
neg_22723	0.76449	0.873416	0.0759657	0.138492	0.262376	-0.416506	0.705497	0.999981	-0.0957428	0.789014	0.999882	-0.0678719	0.497477	0.662311	0.171008	0.53556	0.770733	-0.156349
neg_07611	0.764525	0.873416	0.0759541	0.771998	0.868574	-0.0852494	0.615373	0.999981	-0.127061	0.606616	0.999882	0.130193	0.608625	0.751422	0.129473	0.263841	0.599148	-0.278091
neg_20289	0.764537	0.873416	-0.07595	0.575241	0.72011	0.164033	0.155708	0.999981	-0.349041	0.298541	0.999882	-0.259426	0.902424	0.946287	-0.0311246	0.679251	0.856588	0.104708
neg_33741	0.764774	0.873562	0.0758715	0.0943282	0.204587	-0.464417	0.308197	0.999981	-0.254469	0.873451	0.999882	0.0404293	0.9618	0.978074	0.0121618	0.562568	0.788878	-0.146241
neg_21215	0.764849	0.873562	-0.0758468	0.0411255	0.124331	-0.551023	0.661392	0.999981	-0.110876	0.890888	0.999882	0.0348242	0.656235	0.786127	-0.112669	0.966515	0.988542	0.0106599
neg_29513	0.764961	0.873585	0.0758095	0.199282	0.337002	-0.365104	0.461704	0.999981	-0.185278	0.618561	0.999882	-0.125925	0.78179	0.870853	0.0702491	0.411908	0.682114	0.206111
neg_28988	0.765216	0.87371	0.0757249	0.539718	0.687124	0.179273	0.882212	0.999981	0.037611	0.626182	0.999882	-0.123219	0.543023	0.699854	0.153534	0.342786	0.648749	-0.23743
neg_10175	0.765254	0.87371	0.0757124	0.00903879	0.0547391	-0.667924	0.949424	0.999981	-0.0161061	0.279473	0.999882	-0.269507	0.98918	0.992928	-0.00344362	0.544826	0.775737	0.152856
neg_01392	0.765499	0.873736	0.0756313	0.0208941	0.0840536	-0.608651	0.588729	0.999981	0.136649	0.519845	0.999882	-0.162337	0.713144	0.825307	0.0931515	0.860313	0.946102	-0.0446639
neg_14965	0.765604	0.873736	-0.0755966	0.0182585	0.0787975	-0.619004	0.382815	0.999981	-0.218906	0.73887	0.999882	-0.0844968	0.704302	0.819544	-0.0961487	0.860046	0.946102	-0.0447499
neg_36560	0.765616	0.873736	-0.0755927	0.0338497	0.111938	-0.568629	0.853582	0.999981	-0.0468377	0.349934	0.999882	-0.234036	0.81115	0.889703	-0.0606196	0.507129	0.749353	0.167244
neg_20169	0.765644	0.873736	-0.0755832	0.0931598	0.203145	0.465878	0.464899	0.999981	0.183981	0.620683	0.999882	0.125171	0.695326	0.81238	-0.0992035	0.848004	0.941659	-0.0486416
neg_28446	0.765771	0.873776	-0.0755411	0.0167224	0.075268	-0.625572	0.252554	0.999981	-0.284488	0.64605	0.999882	-0.116224	0.527469	0.687068	-0.159422	0.965176	0.988098	0.0110864
neg_28140	0.766142	0.87408	0.0754184	0.744265	0.851595	-0.0959258	0.854617	0.999981	-0.0465033	0.123415	0.999882	0.376637	0.48999	0.65636	0.173952	0.287529	0.623407	-0.265198
neg_27773	0.766221	0.87408	-0.075392	0.0152744	0.0720891	-0.632198	0.261138	0.999981	-0.279607	0.847004	0.999882	-0.0489651	0.564274	0.718195	-0.145609	0.900657	0.962792	-0.0316911
neg_20562	0.766592	0.874398	0.0752692	0.0921898	0.20148	0.4671	0.522975	0.999981	-0.161138	0.716865	0.999882	-0.0918939	0.568074	0.721871	0.144206	0.279524	0.61541	-0.26948
neg_31293	0.766777	0.874505	0.0752079	0.167316	0.298154	-0.390612	0.40826	0.999981	0.207688	0.363875	0.999882	0.227527	0.922645	0.956821	0.024654	0.728863	0.885885	0.0878523
neg_23158	0.767785	0.875549	0.0748741	0.846505	0.912492	0.0570099	0.672287	0.999981	0.107106	0.726764	0.999882	-0.0885578	0.896554	0.942708	0.0330064	0.77068	0.906846	0.0739165
neg_23757	0.768662	0.876444	0.0745839	0.138272	0.26216	-0.416717	0.268144	0.999981	0.275698	0.467073	0.999882	0.183102	0.668954	0.794784	-0.108257	0.492378	0.742273	-0.173011
neg_28649	0.769161	0.876908	-0.0744189	0.000327954	0.0129964	-0.820121	0.518133	0.999981	-0.162994	0.88223	0.999882	-0.0376051	0.543238	0.699941	-0.153453	0.612861	0.819105	-0.127958
neg_16538	0.769608	0.877308	0.074271	0.0316406	0.107575	-0.574527	0.552596	0.999981	0.149947	0.943633	0.999882	0.0179529	0.838125	0.907258	0.0518418	0.737925	0.889621	0.084813
neg_31130	0.769702	0.877308	-0.07424	0.0155434	0.0728605	-0.630932	0.261328	0.999981	-0.2795	0.849134	0.999882	-0.0482761	0.567475	0.7214	-0.144427	0.897846	0.961626	-0.032592
neg_34152	0.769788	0.877308	-0.0742114	0.217137	0.358715	-0.351981	0.498977	0.999981	0.170421	0.711431	0.999882	0.0937313	0.811754	0.89016	-0.0604225	0.950429	0.983189	-0.0157855
neg_34277	0.769908	0.877339	-0.0741717	0.0155595	0.0728868	-0.630857	0.261339	0.999981	-0.279494	0.84926	0.999882	-0.0482351	0.567665	0.721545	-0.144357	0.89768	0.961626	-0.0326454
neg_19821	0.770101	0.877454	0.0741078	0.815136	0.894281	-0.0688307	0.488577	0.999981	-0.17451	0.603954	0.999882	-0.131149	0.681799	0.804395	0.103832	0.408465	0.680108	-0.207599
neg_22041	0.770241	0.877509	-0.0740615	0.000744685	0.0129964	-0.791481	0.8397	0.999981	0.0513312	0.811465	0.999882	-0.0605167	0.552572	0.708132	-0.149956	0.736512	0.889274	-0.0852864
neg_20526	0.770859	0.878108	-0.0738571	0.0156336	0.0731158	-0.630511	0.261392	0.999981	-0.279464	0.849842	0.999882	-0.048047	0.568541	0.722056	-0.144034	0.896913	0.961599	-0.0328914
neg_41866	0.770962	0.878119	-0.0738233	0.663249	0.793929	-0.127811	0.971815	0.999981	-0.0089717	0.0514079	0.999882	0.465769	0.81026	0.889172	-0.0609104	0.578334	0.799403	-0.140438
neg_48171	0.771242	0.87826	0.0737306	0.497866	0.650824	-0.197802	0.95972	0.999981	-0.0128246	0.430862	0.999882	0.198034	0.636388	0.771778	0.119615	0.566141	0.791292	-0.14492
neg_43125	0.77127	0.87826	-0.0737213	0.0156657	0.0731158	-0.630362	0.261415	0.999981	-0.279451	0.850093	0.999882	-0.0479658	0.568919	0.722174	-0.143895	0.896582	0.961599	-0.0329975
neg_25601	0.771514	0.878339	-0.0736405	0.0156848	0.0731158	-0.630273	0.261428	0.999981	-0.279444	0.850242	0.999882	-0.0479175	0.569144	0.722348	-0.143812	0.896385	0.961599	-0.0330606
neg_25340	0.771548	0.878339	-0.0736295	0.0993501	0.211553	-0.458279	0.537349	0.999981	-0.155673	0.833393	0.999882	-0.0533774	0.634726	0.770744	-0.120201	0.349489	0.648749	-0.234246
neg_14173	0.771617	0.878339	-0.0736067	0.1294	0.250837	-0.425412	0.401704	0.999981	0.210541	0.48714	0.999882	0.175078	0.613551	0.754859	-0.127712	0.396693	0.669529	0.212739
neg_33736	0.771716	0.878347	-0.073574	0.0157006	0.0731158	-0.6302	0.261439	0.999981	-0.279438	0.850365	0.999882	-0.0478777	0.569329	0.722348	-0.143744	0.896223	0.961599	-0.0331126
neg_08703	0.772169	0.878757	-0.0734242	0.0157361	0.0731919	-0.630035	0.261464	0.999981	-0.279424	0.850642	0.999882	-0.0477882	0.569747	0.722646	-0.14359	0.895858	0.961599	-0.0332297
neg_06635	0.772279	0.878778	0.0733878	0.117165	0.234684	0.43809	0.208982	0.999981	0.311047	0.0813522	0.999882	0.421667	0.705411	0.820349	0.0957721	0.424605	0.691964	-0.200679
neg_05516	0.772439	0.878855	-0.0733348	0.200561	0.338742	0.36414	0.741846	0.999981	0.0835014	0.791484	0.999882	-0.0670601	0.966247	0.980469	0.010745	0.560327	0.787277	-0.147071
neg_18385	0.772632	0.878969	0.0732711	0.96041	0.979156	0.0146299	0.366465	0.999981	-0.226334	0.736209	0.999882	-0.0853876	0.598382	0.744184	0.133155	0.353085	0.648749	-0.232552
neg_02701	0.773309	0.879635	0.0730472	0.000929423	0.0131978	0.782913	0.344579	0.999981	0.236575	0.84044	0.999882	0.0510912	0.630515	0.767001	0.121687	0.985781	0.995618	0.00452545
neg_37511	0.773567	0.879792	-0.0729621	0.00167404	0.0195661	0.758214	0.373876	0.999981	0.222945	0.495892	0.999882	0.171629	0.819154	0.894871	-0.0580086	0.731338	0.887493	0.0870212
neg_23390	0.773715	0.879792	-0.0729134	0.0158578	0.0734641	-0.629473	0.26155	0.999981	-0.279375	0.851587	0.999882	-0.0474827	0.571172	0.723648	-0.143066	0.894613	0.960974	-0.0336289
neg_03105	0.773758	0.879792	0.0728991	0.840092	0.90877	0.0594196	0.894608	0.999981	0.0336307	0.71311	0.999882	0.093163	0.922568	0.956821	0.0246786	0.577229	0.798364	0.140843
neg_25613	0.773817	0.879792	0.0728794	0.850193	0.914188	0.0556256	0.277124	0.999981	0.270778	0.532894	0.999882	0.157359	0.840204	0.908479	0.0511678	0.332243	0.648749	-0.242512
neg_15502	0.773961	0.87985	0.0728321	0.485183	0.639385	0.203556	0.347345	0.999981	0.235261	0.664709	0.999882	0.109726	0.873709	0.928567	0.0403462	0.319204	0.648749	-0.24893
neg_13155	0.774266	0.880091	0.0727312	0.843863	0.91113	0.0580021	0.716463	0.999981	0.0920294	0.885968	0.999882	0.036404	0.481286	0.649865	0.177402	0.0520457	0.352927	-0.46465
neg_12561	0.774382	0.880119	0.0726928	0.406847	0.561059	-0.240845	0.847478	0.999981	0.0488117	0.691357	0.999882	0.100559	0.909702	0.950026	-0.0287939	0.823808	0.930731	-0.0564931
neg_19904	0.774504	0.880152	0.0726526	0.25169	0.397453	-0.328374	0.865784	0.999981	-0.042899	0.684325	0.999882	0.102966	0.823687	0.897555	-0.0565326	0.35665	0.648749	-0.230882
neg_07585	0.774632	0.880193	0.0726102	0.335049	0.48823	0.278455	0.0806576	0.999981	0.42254	0.0488947	0.999882	0.470284	0.874734	0.929482	0.0400161	0.758677	0.900643	-0.0778942
neg_15683	0.774756	0.880228	-0.0725695	0.00187577	0.0212706	-0.753086	0.479179	0.999981	-0.178242	0.942693	0.999882	-0.0182527	0.501499	0.665448	-0.169436	0.757365	0.90036	-0.0783299
neg_18158	0.775227	0.880658	0.0724137	0.00388162	0.0328849	0.71727	0.764985	0.999981	0.0758018	0.631092	0.999882	0.121482	0.713917	0.8259	0.0928901	0.836536	0.936123	0.0523573
neg_34161	0.775485	0.880846	0.0723286	0.00439002	0.0356126	-0.710641	0.580955	0.999981	0.13948	0.665063	0.999882	0.109604	0.893719	0.940684	0.0339158	0.0851498	0.396803	-0.416987
neg_18767	0.775603	0.880875	0.0722896	0.122106	0.241446	-0.432866	0.374957	0.999981	-0.222454	0.695324	0.999882	0.0992044	0.956593	0.974936	0.0138208	0.570601	0.794598	-0.143276
neg_07766	0.775917	0.881126	0.072186	0.103009	0.216106	0.453941	0.0471465	0.999981	0.473529	0.199233	0.999882	0.317471	0.66235	0.790963	0.110544	0.492528	0.742303	-0.172952
neg_19320	0.776021	0.881139	0.0721516	0.56593	0.712087	-0.167988	0.642431	0.999981	0.117492	0.781464	0.999882	-0.0703566	0.675159	0.799271	0.106116	0.379329	0.655218	-0.220475
neg_01031	0.776181	0.881216	0.0720988	0.0914524	0.200473	-0.468035	0.553329	0.999981	0.149674	0.89288	0.999882	0.0341849	0.932437	0.961751	0.0215258	0.620232	0.822423	0.125331
neg_12917	0.776415	0.881344	-0.0720216	0.0881094	0.19595	-0.472342	0.547859	0.999981	0.151718	0.838859	0.999882	-0.0516037	0.792992	0.878087	-0.0665652	0.375633	0.652863	0.222147
neg_11632	0.776479	0.881344	-0.0720004	0.00175617	0.0203262	-0.75607	0.904132	0.999981	0.0305775	0.913425	0.999882	-0.0276023	0.484931	0.652935	-0.175953	0.802114	0.921767	0.0635745
neg_12778	0.776603	0.881379	-0.0719597	0.920799	0.958687	0.0292993	0.525912	0.999981	-0.160016	0.946201	0.999882	0.0171336	0.581596	0.731435	-0.139246	0.955015	0.983867	-0.0143239
neg_05281	0.776763	0.881455	-0.0719068	0.647417	0.779884	-0.134189	0.949272	0.999981	0.0161544	0.276211	0.999882	0.271273	0.745669	0.84789	-0.0822246	0.56269	0.788878	-0.146196
neg_46728	0.776921	0.881465	0.0718548	0.495641	0.648985	0.198807	0.201748	0.999981	0.315794	0.639464	0.999882	0.118533	0.962139	0.978074	0.0120536	0.66278	0.848223	0.110395
neg_41955	0.776957	0.881465	0.0718428	0.785652	0.876078	-0.0800295	0.711254	0.999981	-0.0937912	0.380304	0.999882	0.220036	0.914055	0.952813	0.0274007	0.940716	0.97993	0.0188835
neg_33746	0.777166	0.88155	-0.071774	0.612084	0.750547	-0.148629	0.939564	0.999981	0.0192511	0.467919	0.999882	0.18276	0.796972	0.880241	-0.0652591	0.96085	0.98646	0.0124643
neg_13070	0.777217	0.88155	0.0717571	0.754017	0.857075	0.0921597	0.807936	0.999981	0.0616698	0.36812	0.999882	0.225573	0.897465	0.943024	-0.0327142	0.768693	0.905427	-0.0745737
neg_06188	0.777474	0.881736	0.0716723	0.000403495	0.0129964	0.813309	0.802563	0.999981	0.0634272	0.749607	0.999882	0.0809114	0.620881	0.759703	0.1251	0.975399	0.991113	0.00783073
neg_22360	0.777736	0.881928	0.0715859	0.0905874	0.199502	-0.469139	0.30621	0.999981	-0.255481	0.88125	0.999882	0.0379203	0.976056	0.985633	0.00762158	0.571088	0.794928	-0.143096
neg_13490	0.778411	0.88245	0.0713632	0.191941	0.327969	0.370715	0.689143	0.999981	0.101316	0.899714	0.999882	-0.0319933	0.587236	0.736095	0.137192	0.217958	0.541929	-0.305303
neg_23567	0.778442	0.88245	-0.0713528	0.016234	0.0742194	-0.627756	0.261816	0.999981	-0.279226	0.854473	0.999882	-0.0465497	0.575535	0.726887	-0.141463	0.890814	0.959174	-0.0348479
neg_15973	0.778475	0.88245	0.0713421	0.965448	0.9816	-0.0127672	0.332166	0.999981	-0.24255	0.811278	0.999882	-0.0605778	0.679783	0.802713	0.104525	0.372699	0.650139	-0.22348
neg_28620	0.779006	0.88274	-0.0711668	0.0654526	0.163566	0.50507	0.237314	0.999981	-0.293417	0.0647028	0.999882	-0.444316	0.591688	0.738607	-0.135575	0.431361	0.696651	0.197824
neg_33544	0.779043	0.88274	-0.0711546	0.0162823	0.0742974	-0.627538	0.26185	0.999981	-0.279207	0.85484	0.999882	-0.0464312	0.57609	0.727105	-0.14126	0.890332	0.959174	-0.0350027
neg_23963	0.779114	0.88274	-0.0711313	0.0311109	0.106356	0.575986	0.656465	0.999981	0.112588	0.217848	0.999882	0.305372	0.779865	0.869624	-0.0708836	0.812151	0.92489	-0.0602928
neg_24925	0.779172	0.88274	0.071112	0.000436598	0.0129964	-0.810645	0.750963	0.999981	-0.0804597	0.548062	0.999882	-0.151642	0.672318	0.797575	0.107095	0.910093	0.96658	0.0286688
neg_28044	0.779194	0.88274	0.0711049	0.090174	0.198936	-0.469669	0.30599	0.999981	-0.255593	0.882126	0.999882	0.0376387	0.977655	0.986546	0.00711234	0.572049	0.795687	-0.142743
neg_08016	0.779543	0.88303	-0.0709899	0.00404311	0.0338909	-0.715094	0.136089	0.999981	-0.365268	0.206689	0.999882	-0.31254	0.730337	0.837124	-0.0873573	0.239616	0.570821	0.292045
neg_20756	0.779766	0.883101	-0.0709163	0.245164	0.389723	0.332673	0.825289	0.999981	0.0560112	0.744859	0.999882	0.082495	0.682563	0.804733	-0.10357	0.719613	0.881236	-0.0909662
neg_25545	0.779791	0.883101	-0.0709079	0.0734201	0.174543	0.492758	0.512455	0.999981	0.165182	0.830427	0.999882	-0.0543405	0.7481	0.849235	-0.0814138	0.765722	0.904417	-0.0755575
neg_19824	0.779982	0.883209	0.0708452	0.0316483	0.107575	0.574506	0.179758	0.999981	-0.330956	0.19177	0.999882	-0.32253	0.818759	0.894716	0.0581374	0.623671	0.825258	0.124109
neg_22724	0.780072	0.883209	-0.0708153	0.639658	0.773869	-0.137334	0.294733	0.999981	0.261407	0.278678	0.999882	-0.269936	0.798439	0.881452	-0.0647781	0.860885	0.946102	-0.0444791
neg_21759	0.780165	0.883209	0.0707848	0.00102692	0.0140155	-0.77893	0.792374	0.999981	-0.0667678	0.855668	0.999882	-0.0461636	0.9488	0.970443	-0.016305	0.235451	0.565469	-0.294533
neg_11760	0.780419	0.883392	-0.0707009	0.00140574	0.0170808	0.765857	0.777249	0.999981	0.0717464	0.895403	0.999882	0.0333755	0.781563	0.870757	-0.0703241	0.941281	0.980167	-0.0187032
neg_12783	0.780537	0.88342	-0.0706622	0.0515907	0.140963	0.529337	0.913207	0.999981	0.0276721	0.949674	0.999882	-0.0160264	0.724271	0.834328	-0.0893966	0.69055	0.863664	-0.100834
neg_26564	0.780992	0.88383	-0.0705121	0.0574109	0.150821	-0.518637	0.810243	0.999981	0.0609159	0.564868	0.999882	0.14539	0.447395	0.620393	-0.19114	0.730074	0.886768	0.0874454
neg_17673	0.781283	0.88393	-0.0704163	0.00112511	0.0148671	0.775213	0.870911	0.999981	0.0412471	0.999201	0.999882	-0.000254428	0.779146	0.86923	-0.0711206	0.803268	0.922536	0.0631966
neg_24629	0.781345	0.88393	-0.0703958	0.0164683	0.0746802	-0.626703	0.261981	0.999981	-0.279133	0.856244	0.999882	-0.0459777	0.578218	0.728728	-0.14048	0.888487	0.958918	-0.035595
neg_31229	0.781359	0.88393	0.0703912	0.086052	0.193185	0.47505	0.97767	0.999981	0.00710752	0.409522	0.999882	0.207141	0.803585	0.884771	0.0630928	0.999893	0.999939	-3.41e-05
neg_23019	0.781712	0.884224	-0.0702749	0.00319058	0.0295156	-0.727473	0.469192	0.999981	-0.182247	0.830255	0.999882	-0.0543964	0.562545	0.716953	-0.146249	0.664753	0.849605	-0.109711
neg_18393	0.78189	0.884296	-0.0702161	0.215875	0.357251	0.352885	0.3217	0.999981	-0.247689	0.512771	0.999882	-0.16506	0.560685	0.715583	-0.146938	0.312411	0.648749	0.252334
neg_46500	0.781993	0.884296	0.0701823	0.0427067	0.126972	-0.547506	0.668931	0.999981	-0.108265	0.548233	0.999882	0.151578	0.82778	0.900674	-0.0552011	0.759252	0.90085	-0.0777033
neg_06692	0.782055	0.884296	0.0701619	0.0280886	0.0995661	0.584686	0.126797	0.999981	0.373526	0.204961	0.999882	0.313672	0.59184	0.738607	0.135521	0.890783	0.959174	0.034858
neg_13694	0.782495	0.884474	0.0700169	0.462486	0.616174	-0.214034	0.0839156	0.999981	0.418491	0.201156	0.999882	0.316188	0.765659	0.85983	-0.0755784	0.437464	0.701743	0.195264
neg_39075	0.782533	0.884474	-0.0700045	0.0165648	0.0749037	-0.626272	0.262049	0.999981	-0.279095	0.856968	0.999882	-0.0457438	0.579317	0.729437	-0.140078	0.887536	0.95878	-0.0359004
neg_47449	0.782603	0.884474	0.0699812	0.174442	0.306886	-0.38467	0.540163	0.999981	-0.15461	0.672016	0.999882	-0.1072	0.801283	0.883315	-0.0638463	0.749616	0.897087	-0.0809086
neg_18876	0.782614	0.884474	-0.0699778	0.499394	0.652015	-0.197114	0.86522	0.999981	-0.043081	0.856861	0.999882	0.0457783	0.64778	0.779137	-0.115618	0.82879	0.932482	-0.0548727
neg_46647	0.782677	0.884474	0.0699569	0.144058	0.269107	-0.411245	0.140096	0.999981	0.361829	0.256707	0.999882	0.282114	0.805459	0.886424	-0.0624798	0.497469	0.744801	0.171011
neg_28174	0.783073	0.884817	-0.0698265	0.0254213	0.0938775	-0.592966	0.309815	0.999981	-0.253647	0.984215	0.999882	0.00502399	0.591136	0.738551	-0.135776	0.886086	0.958231	-0.036366
neg_23838	0.783579	0.88519	0.06966	0.139787	0.263929	0.415269	0.549408	0.999981	-0.151138	0.773978	0.999882	-0.0728264	0.658667	0.788089	0.111823	0.503856	0.748151	-0.168517
neg_20670	0.78359	0.88519	-0.0696564	0.0157443	0.0731919	-0.629997	0.327445	0.999981	-0.244856	0.923874	0.999882	-0.0242612	0.57203	0.723902	-0.14275	0.893871	0.960386	-0.0338669
neg_13108	0.783779	0.885199	0.069594	0.417339	0.571962	-0.235654	0.947981	0.999981	0.016566	0.372002	0.999882	0.223798	0.835818	0.905589	-0.0525902	0.715516	0.878717	-0.0923496
neg_15776	0.783827	0.885199	0.0695781	0.0874765	0.19509	0.47317	0.816893	0.999981	-0.0587457	0.57163	0.999882	-0.142897	0.536726	0.694372	0.155908	0.846389	0.9408	-0.0491642
neg_22186	0.783894	0.885199	-0.0695562	0.206586	0.346153	0.35965	0.123565	0.999981	-0.376498	0.209198	0.999882	-0.310906	0.596928	0.743056	-0.13368	0.36596	0.648749	0.226566
neg_32148	0.783993	0.885199	-0.0695236	0.0916544	0.20069	-0.467778	0.851058	0.999981	0.0476538	0.715915	0.999882	-0.0922147	0.279477	0.469612	-0.269505	0.715994	0.878964	0.0921879
neg_19141	0.784062	0.885199	-0.0695008	0.0189451	0.0799085	-0.616203	0.545318	0.999981	-0.152671	0.630582	0.999882	-0.121663	0.770316	0.863531	-0.0740367	0.757792	0.90036	-0.078188
neg_21055	0.784573	0.885669	-0.0693327	0.679349	0.806605	-0.121379	0.826736	0.999981	0.0555404	0.803719	0.999882	-0.0630489	0.929428	0.960654	-0.0224868	0.417693	0.686463	-0.203625
neg_14693	0.784665	0.885669	0.0693022	0.0695785	0.169108	0.498569	0.883521	0.999981	0.0371904	0.378601	0.999882	0.220804	0.818452	0.894528	0.0582374	0.358558	0.648749	-0.229993
neg_03102	0.784835	0.885756	0.0692464	0.254854	0.401105	0.326314	0.119844	0.999981	-0.379988	0.389303	0.999882	-0.216008	0.490992	0.657296	0.173557	0.38968	0.663884	-0.21584
neg_13738	0.784951	0.885782	0.0692081	0.0102247	0.0583915	-0.659915	0.339822	0.999981	0.23885	0.523704	0.999882	0.160859	0.922728	0.956821	-0.0246274	0.582783	0.800973	0.138813
neg_06907	0.785274	0.885938	-0.0691021	0.206292	0.345814	0.359866	0.945765	0.999981	-0.0172728	0.914522	0.999882	0.0272515	0.885688	0.935945	-0.0364939	0.870441	0.949767	0.0413986
neg_06205	0.785276	0.885938	-0.0691014	0.280286	0.429143	0.310286	0.730816	0.999981	0.0871964	0.243266	0.999882	0.289888	0.747615	0.849088	0.0815755	0.886117	0.958231	0.0363562
neg_32391	0.785462	0.886043	-0.0690401	6.25e-05	0.0129964	-0.865914	0.918967	0.999981	-0.0258296	0.683162	0.999882	0.103365	0.717704	0.829072	-0.0916105	0.977301	0.991474	-0.00722512
neg_19035	0.785777	0.886293	-0.0689365	0.0168306	0.075556	-0.625095	0.262236	0.999981	-0.27899	0.858944	0.999882	-0.0451058	0.582322	0.732057	-0.138981	0.884942	0.957652	-0.0367336
neg_18069	0.786186	0.886649	0.0688018	0.00932554	0.0558008	0.665916	0.859611	0.999981	0.0448903	0.429944	0.999882	0.198421	0.818357	0.894528	0.0582684	0.622778	0.824615	-0.124426
neg_18289	0.786516	0.886917	0.0686932	0.0201309	0.0824859	-0.611542	0.521628	0.999981	0.161654	0.687504	0.999882	0.101877	0.843177	0.909729	-0.0502043	0.716535	0.879148	-0.0920053
neg_16470	0.786629	0.886939	-0.0686561	0.371325	0.525869	0.258961	0.331913	0.999981	0.242673	0.299655	0.999882	0.258849	0.368863	0.553353	-0.225233	0.991692	0.997511	0.00264413
neg_02229	0.786867	0.887102	0.0685779	0.000771484	0.0129964	0.790139	0.536747	0.999981	0.1559	0.892188	0.999882	0.0344069	0.855739	0.917696	0.0461408	0.138744	0.436352	-0.362982
neg_01591	0.787212	0.887324	0.0684645	0.164986	0.295339	-0.392591	0.164682	0.999981	-0.342085	0.758339	0.999882	0.0780063	0.93676	0.963437	0.0201457	0.660466	0.846956	-0.111198
neg_18972	0.78739	0.887324	-0.0684057	0.0906619	0.199574	-0.469044	0.277529	0.999981	0.270558	0.356747	0.999882	0.230837	0.429482	0.605769	-0.198616	0.314895	0.648749	0.251084
neg_29461	0.787465	0.887324	0.068381	0.877827	0.931688	-0.045286	0.455308	0.999981	-0.187886	0.352736	0.999882	0.232716	0.779254	0.869249	0.0710851	0.810928	0.924304	-0.0606922
neg_23364	0.787499	0.887324	-0.0683698	0.013702	0.0678607	-0.639959	0.266995	0.999981	-0.276334	0.776473	0.999882	-0.0720026	0.561364	0.715954	-0.146687	0.935466	0.978259	-0.0205588
neg_26722	0.787573	0.887324	0.0683457	0.585006	0.728501	-0.159912	0.983546	0.999981	0.00523711	0.554532	0.999882	-0.149225	0.445274	0.61843	0.192017	0.996234	0.998648	0.0011986
neg_53865	0.787624	0.887324	-0.068329	0.947829	0.972496	0.0192845	0.702097	0.999981	-0.0968977	0.165074	0.999882	0.341787	0.82057	0.895904	-0.0575473	0.805146	0.922835	0.0625821
neg_24641	0.788087	0.887677	-0.0681766	0.0170217	0.076066	-0.624258	0.26237	0.999981	-0.278915	0.860351	0.999882	-0.0446517	0.584464	0.733683	-0.1382	0.883098	0.956802	-0.0373263
neg_23791	0.788123	0.887677	-0.0681647	0.000943664	0.013279	0.782311	0.436748	0.999981	0.195564	0.446211	0.999882	0.191629	0.975925	0.985633	-0.00766326	0.884385	0.957446	0.0369126
neg_05418	0.788954	0.888507	-0.0678916	0.0981029	0.209883	-0.459783	0.495533	0.999981	-0.171771	0.931458	0.999882	-0.0218383	0.950326	0.971567	0.0158183	0.495722	0.743544	-0.171696
neg_31377	0.789124	0.888594	-0.0678356	0.00290383	0.0278779	-0.732225	0.955658	0.999981	0.0141189	0.60871	0.999882	-0.129443	0.673967	0.79862	-0.106527	0.828754	0.932482	-0.0548842
neg_31224	0.789616	0.888984	0.0676741	0.978092	0.988167	-0.00809392	0.993418	0.999981	-0.00209479	0.355397	0.999882	0.231468	0.803115	0.884459	0.0632465	0.60631	0.813884	-0.130303
neg_17926	0.789704	0.888984	0.0676451	0.0804405	0.185305	-0.482673	0.960239	0.999981	0.0126589	0.890956	0.999882	0.0348025	0.827911	0.900715	-0.0551582	0.346963	0.648749	-0.235442
neg_09502	0.789853	0.888984	0.0675962	0.127913	0.248664	0.426909	0.724144	0.999981	-0.0894395	0.936602	0.999882	-0.0201962	0.593432	0.739733	0.134944	0.264069	0.599324	-0.277964
neg_23135	0.789963	0.888984	0.0675599	0.453254	0.606336	-0.218367	0.419409	0.999981	0.202891	0.917412	0.999882	0.0263269	0.821961	0.896881	0.0570945	0.757006	0.900291	-0.0784492
neg_28639	0.789964	0.888984	-0.0675597	0.000787183	0.0129964	-0.789371	0.638198	0.999981	-0.118978	0.869044	0.999882	-0.0418484	0.656541	0.786395	-0.112562	0.542678	0.774452	-0.153663
neg_30801	0.790032	0.888984	-0.0675373	0.0221565	0.08707	-0.604039	0.774419	0.999981	-0.0726805	0.182784	0.999882	-0.328799	0.415905	0.593419	-0.204391	0.814052	0.92579	0.0596724
neg_23695	0.790151	0.889014	-0.0674981	0.0249439	0.0928495	-0.594516	0.552734	0.999981	-0.149896	0.825634	0.999882	-0.0558988	0.634574	0.770658	-0.120254	0.963684	0.987563	0.0115614
neg_43134	0.790318	0.889096	-0.0674432	0.0172078	0.0766096	-0.623449	0.262501	0.999981	-0.278841	0.861708	0.999882	-0.0442137	0.586534	0.73541	-0.137447	0.881319	0.955758	-0.0378981
neg_14748	0.790562	0.889265	0.0673632	0.725845	0.838985	0.103077	0.859195	0.999981	-0.0450248	0.680922	0.999882	0.104134	0.885599	0.935945	0.0365228	0.708487	0.874475	-0.0947285
neg_20368	0.79085	0.889484	-0.0672684	0.0287947	0.101015	-0.582594	0.179171	0.999981	-0.331378	0.934433	0.999882	-0.0208887	0.608714	0.751435	-0.129441	0.928751	0.975291	-0.0227031
neg_11022	0.7911	0.88956	-0.0671864	0.485477	0.639461	-0.203422	0.467422	0.999981	0.182961	0.68233	0.999882	0.10365	0.891726	0.93953	-0.0345555	0.285418	0.62153	-0.26632
neg_28758	0.791104	0.88956	-0.067185	0.996455	0.998687	0.00130968	0.827456	0.999981	0.0553064	0.672976	0.999882	0.106869	0.707825	0.822043	-0.0949528	0.609239	0.815894	-0.129253
neg_19852	0.79141	0.889798	-0.0670846	0.0444032	0.129979	0.543836	0.850801	0.999981	-0.0477367	0.60815	0.999882	0.129643	0.58462	0.733783	-0.138143	0.563912	0.789676	0.145743
neg_19135	0.791602	0.889895	0.0670215	0.0649235	0.16296	0.505925	0.44938	0.999981	0.190321	0.84394	0.999882	0.0499574	0.747379	0.848921	0.0816542	0.261471	0.596283	-0.27942
neg_15005	0.791773	0.889895	0.0669654	0.165051	0.295391	-0.392535	0.373019	0.999981	0.223335	0.704187	0.999882	0.0961878	0.914227	0.952837	0.0273458	0.686131	0.861149	-0.102347
neg_10565	0.791789	0.889895	0.0669601	0.00599885	0.0432649	-0.693008	0.322332	0.999981	-0.247376	0.811554	0.999882	-0.0604877	0.989349	0.992928	-0.00338986	0.643111	0.83564	-0.117253
neg_25386	0.79187	0.889895	-0.0669336	0.00089111	0.0129964	0.78457	0.788327	0.999981	0.0680976	0.651926	0.999882	0.11417	0.90307	0.946386	-0.0309176	0.570265	0.794262	0.143399
neg_14058	0.792029	0.889968	-0.0668814	0.171092	0.30284	0.387444	0.819629	0.999981	-0.057854	0.304153	0.999882	-0.256533	0.941075	0.965429	-0.0187689	0.609262	0.815894	-0.129245
neg_19274	0.792247	0.890109	0.0668095	0.736941	0.847477	0.0987632	0.361629	0.999981	0.228566	0.322019	0.999882	0.247532	0.674234	0.798837	0.106435	0.82659	0.931112	0.0555881
neg_12178	0.79272	0.890442	0.0666542	0.123359	0.243039	-0.431565	0.42241	0.999981	0.201612	0.934814	0.999882	0.0207671	0.900756	0.945059	0.0316593	0.649786	0.83984	0.114917
neg_33356	0.792731	0.890442	-0.0666506	0.0174107	0.0768655	-0.622575	0.262643	0.999981	-0.278762	0.863175	0.999882	-0.0437405	0.588776	0.736861	-0.136632	0.879398	0.954981	-0.0385158
neg_31179	0.792863	0.890485	-0.0666075	0.442497	0.596982	0.22347	0.938907	0.999981	0.0194605	0.237127	0.999882	0.293529	0.520916	0.680862	-0.161927	0.848226	0.941659	0.0485698
neg_30127	0.792983	0.890515	-0.0665679	0.699637	0.821974	0.113347	0.467946	0.999981	-0.18275	0.470204	0.999882	0.181839	0.882762	0.934944	-0.0374341	0.948675	0.982509	-0.016345
neg_05283	0.79332	0.890788	-0.0664573	0.317525	0.470184	-0.288293	0.419239	0.999981	-0.202964	0.937544	0.999882	0.0198957	0.986228	0.991124	-0.0043832	0.346739	0.648749	-0.235548
neg_46619	0.793595	0.890991	-0.0663671	0.0151176	0.0717709	-0.632944	0.161135	0.999981	-0.344803	0.693988	0.999882	-0.0996602	0.606471	0.749833	-0.130245	0.97806	0.992005	0.00698326
neg_43856	0.793978	0.891301	0.0662415	0.086065	0.193185	-0.475033	0.303791	0.999981	-0.256719	0.890995	0.999882	0.03479	0.993824	0.995918	0.00196551	0.581812	0.800498	-0.139167
neg_17117	0.794058	0.891301	0.066215	0.00348053	0.0309168	-0.722999	0.76074	0.999981	0.0772093	0.900518	0.999882	-0.0317355	0.733073	0.838026	0.0864389	0.985299	0.995554	0.00467897
neg_31631	0.794229	0.891387	-0.0661591	0.0175375	0.0772103	-0.622033	0.262732	0.999981	-0.278712	0.864085	0.999882	-0.0434468	0.590168	0.738021	-0.136127	0.878207	0.954451	-0.0388988
neg_19046	0.794621	0.891563	-0.0660303	0.197548	0.334869	-0.366418	0.698823	0.999981	-0.0980117	0.280715	0.999882	-0.268838	0.770076	0.863364	-0.0741161	0.727714	0.885073	-0.0882385
neg_07867	0.794661	0.891563	-0.0660171	0.0125674	0.0649743	-0.645994	0.0546751	0.999981	-0.460143	0.0838563	0.999882	-0.418564	0.727253	0.835638	-0.0883934	0.275547	0.611798	0.271634
neg_03572	0.794787	0.891563	0.0659758	0.552645	0.700115	0.173679	0.981105	0.999981	-0.00601388	0.604385	0.999882	0.130994	0.902917	0.946386	0.0309667	0.540997	0.773527	0.154296
neg_35573	0.794893	0.891563	0.0659411	0.132424	0.254522	0.422405	0.895926	0.999981	-0.0332078	0.425635	0.999882	0.200242	0.375067	0.558728	0.222404	0.150754	0.443039	-0.352999
neg_31203	0.794898	0.891563	-0.0659394	0.638256	0.77296	-0.137904	0.646224	0.999981	-0.116162	0.413911	0.999882	0.205248	0.803066	0.884459	-0.0632628	0.600288	0.810879	0.132468
neg_26311	0.79508	0.891563	0.0658796	0.811527	0.892388	0.0701966	0.175213	0.999981	-0.334243	0.318404	0.999882	-0.249328	0.666194	0.793561	0.109212	0.390599	0.664431	-0.215432
neg_12052	0.795147	0.891563	0.0658579	0.451823	0.604761	-0.219043	0.1074	0.999981	-0.392248	0.0124771	0.999882	-0.575374	0.492515	0.658579	0.172957	0.927879	0.974806	0.0229815
neg_09357	0.795162	0.891563	0.0658527	0.594093	0.735868	0.156103	0.43651	0.999981	-0.195663	0.647058	0.999882	-0.115871	0.740698	0.844255	0.0838855	0.543638	0.774623	0.153302
neg_28453	0.795228	0.891563	-0.0658311	0.0620946	0.158425	-0.510581	0.125069	0.999981	-0.375108	0.0281787	0.999882	-0.516544	0.716004	0.827213	-0.0921846	0.48652	0.737767	0.175324
neg_12919	0.795412	0.891664	-0.0657708	0.084509	0.191175	-0.47711	0.38347	0.999981	0.218613	0.878859	0.999882	0.0386892	0.636185	0.771728	-0.119687	0.33344	0.648749	0.241931
neg_21479	0.796063	0.892288	-0.0655572	0.977714	0.988053	0.0082335	0.612127	0.999981	-0.12822	0.811122	0.999882	-0.0606289	0.882331	0.9348	-0.0375726	0.581517	0.800498	-0.139275
neg_18558	0.796163	0.892295	-0.0655246	0.701549	0.823407	0.112593	0.651167	0.999981	-0.114435	0.353635	0.999882	-0.232293	0.903215	0.946386	0.0308713	0.394025	0.667275	-0.213915
neg_01489	0.79661	0.892606	0.0653777	0.786046	0.876209	0.0798792	0.136513	0.999981	-0.364901	0.475984	0.999882	0.179518	0.900618	0.945018	0.0317035	0.786457	0.913845	-0.0687126
neg_28192	0.796628	0.892606	-0.065372	0.017742	0.0778226	-0.621164	0.262876	0.999981	-0.278631	0.865543	0.999882	-0.0429769	0.592401	0.738967	-0.135317	0.876301	0.953142	-0.0395118
neg_21321	0.796962	0.892875	0.0652624	0.113397	0.229642	-0.442175	0.367927	0.999981	-0.225662	0.714938	0.999882	0.0925448	0.980814	0.987874	0.00610677	0.584489	0.801441	-0.138191
neg_09512	0.797123	0.892907	0.0652095	0.133594	0.256046	0.421253	0.793472	0.999981	-0.0664074	0.937327	0.999882	0.0199648	0.485329	0.653101	0.175796	0.171597	0.473074	-0.336899
neg_31426	0.79724	0.892907	-0.0651711	0.0177945	0.0779302	-0.620943	0.262912	0.999981	-0.278611	0.865915	0.999882	-0.042857	0.592971	0.739485	-0.135111	0.875815	0.95294	-0.0396683
neg_36252	0.797367	0.892907	0.0651295	0.793619	0.881757	-0.0769944	0.165652	0.999981	-0.341349	0.356117	0.999882	0.231131	0.86428	0.922815	0.0433841	0.869375	0.949516	-0.0417418
neg_39204	0.797392	0.892907	-0.0651215	0.0178075	0.0779302	-0.620888	0.262922	0.999981	-0.278606	0.866007	0.999882	-0.0428274	0.593112	0.739563	-0.13506	0.875695	0.952918	-0.0397069
neg_27058	0.79746	0.892907	0.0650992	0.0787255	0.182504	-0.485078	0.47932	0.999981	-0.178185	0.876698	0.999882	-0.0393843	0.952274	0.972409	0.0151974	0.692355	0.865466	-0.100218
neg_00463	0.79768	0.893049	0.0650269	0.0698662	0.169525	-0.498126	0.657856	0.999981	0.112105	0.922377	0.999882	-0.0247394	0.933154	0.962075	0.0212968	0.583314	0.800973	0.138619
neg_48801	0.798458	0.893795	0.0647719	0.084849	0.191383	-0.476654	0.303137	0.999981	-0.257054	0.893678	0.999882	0.0339289	0.998707	0.999128	0.000411351	0.584781	0.801441	-0.138085
neg_31216	0.798541	0.893795	0.0647449	0.000951119	0.0133465	0.781999	0.417156	0.999981	0.203855	0.442236	0.999882	0.193277	0.810443	0.889235	0.0608506	0.312974	0.648749	-0.252051
neg_05161	0.798683	0.893795	-0.0646981	0.00764885	0.0499116	-0.67842	0.255437	0.999981	-0.282837	0.537186	0.999882	-0.155734	0.57908	0.729427	-0.140165	0.99806	0.999215	0.000617514
neg_02458	0.79873	0.893795	0.0646828	0.0388364	0.120788	-0.556296	0.742846	0.999981	0.0831674	0.457036	0.999882	-0.18718	0.730276	0.837124	0.0873776	0.8263	0.931073	-0.0556822
neg_26867	0.798867	0.893795	-0.0646379	0.841123	0.909576	-0.0590318	0.935356	0.999981	0.020594	0.564582	0.999882	-0.145495	0.846086	0.911723	-0.0492624	0.525677	0.762397	-0.160105
neg_29230	0.798951	0.893795	0.0646103	0.00102228	0.0139942	0.779113	0.554729	0.999981	0.149152	0.510218	0.999882	0.166047	0.808172	0.887602	0.0615924	0.870022	0.949757	-0.0415335
neg_10373	0.799089	0.893795	0.0645653	0.0945781	0.204853	-0.464106	0.658848	0.999981	-0.11176	0.941758	0.999882	0.0185511	0.97372	0.98469	-0.00836537	0.191232	0.502176	-0.3229
neg_46031	0.799098	0.893795	0.0645621	0.0846766	0.191176	-0.476885	0.303044	0.999981	-0.257102	0.894061	0.999882	0.033806	0.999404	0.999614	0.000189596	0.585205	0.801791	-0.13793
neg_10786	0.799286	0.893852	0.0645005	0.0750537	0.176906	0.490353	0.510788	0.999981	0.165827	0.18687	0.999882	0.325924	0.528733	0.688148	0.158941	0.928133	0.974965	0.0229003
neg_23592	0.799337	0.893852	-0.0644839	0.151626	0.27822	-0.404305	0.897242	0.999981	-0.0327858	0.386984	0.999882	-0.217041	0.524446	0.684067	-0.160575	0.774818	0.90883	0.072549
neg_24352	0.799501	0.89393	0.0644302	0.012081	0.0638548	-0.648709	0.6429	0.999981	0.117327	0.34826	0.999882	0.234827	0.783489	0.87203	0.0696897	0.486651	0.737848	-0.175272
neg_18375	0.799674	0.893939	-0.0643736	0.00969635	0.0567699	-0.66339	0.538663	0.999981	-0.155176	0.341748	0.999882	-0.237926	0.563154	0.717483	-0.146024	0.963933	0.987563	-0.0114823
neg_20838	0.799744	0.893939	-0.0643504	0.0180102	0.0784337	-0.620037	0.263064	0.999981	-0.278526	0.867435	0.999882	-0.042367	0.595304	0.741422	-0.134267	0.87383	0.951432	-0.0403072
neg_32147	0.799791	0.893939	0.0643352	0.102654	0.215786	-0.454357	0.535887	0.999981	0.156225	0.439346	0.999882	0.194479	0.664361	0.792271	-0.109847	0.40172	0.674974	-0.210534
neg_33759	0.800404	0.894426	-0.0641342	0.178925	0.312462	-0.381012	0.440611	0.999981	-0.193952	0.331008	0.999882	-0.243114	0.737902	0.842178	-0.0848208	0.416568	0.685436	-0.204107
neg_30412	0.800425	0.894426	-0.0641275	0.00562728	0.0418592	-0.696718	0.811788	0.999981	-0.0604112	0.691529	0.999882	0.1005	0.458328	0.630682	-0.186652	0.771693	0.907302	-0.0735815
neg_20457	0.800509	0.894426	0.0641001	0.040316	0.123032	-0.552863	0.201288	0.999981	-0.3161	0.476354	0.999882	-0.17937	0.764252	0.858917	0.0760445	0.53177	0.767202	-0.157786
neg_14743	0.800983	0.894852	-0.0639445	0.724003	0.837874	0.103796	0.208129	0.999981	0.311601	0.824558	0.999882	0.0562491	0.339164	0.527946	-0.239166	0.988659	0.996831	-0.00360958
neg_15901	0.801183	0.894969	-0.0638793	0.0107805	0.0599631	-0.656406	0.391718	0.999981	-0.214936	0.856732	0.999882	-0.0458199	0.52257	0.682453	-0.161293	0.916484	0.969597	-0.0266237
neg_49318	0.801938	0.895708	-0.0636319	0.0182008	0.0787102	-0.619243	0.263197	0.999981	-0.278451	0.868765	0.999882	-0.0419383	0.59735	0.743387	-0.133528	0.872093	0.950556	-0.0408664
neg_10503	0.802279	0.895983	-0.0635203	0.0184883	0.0791591	0.618058	0.0329999	0.999981	-0.503884	0.102783	0.999882	-0.397055	0.993434	0.995737	0.00208969	0.594677	0.806717	0.134494
neg_41225	0.802538	0.896168	0.0634354	0.0320322	0.10822	-0.57346	0.695159	0.999981	0.0992606	0.476604	0.999882	-0.17927	0.848561	0.913363	0.0484612	0.76828	0.905427	-0.0747103
neg_16327	0.802668	0.896208	0.0633929	0.759331	0.859821	-0.0901127	0.971582	0.999981	-0.00904612	0.62276	0.999882	-0.124433	0.619056	0.758496	0.125749	0.228996	0.557885	-0.298445
neg_28562	0.802812	0.896264	0.0633456	0.0175313	0.0772103	0.622059	0.651699	0.999981	0.114249	0.246655	0.999882	0.287902	0.523482	0.683184	0.160944	0.986829	0.996147	-0.00419211
neg_29409	0.80313	0.896513	-0.0632416	0.146396	0.27202	-0.409076	0.287558	0.999981	-0.265183	0.410954	0.999882	-0.206522	0.814753	0.892577	-0.0594436	0.882478	0.956471	-0.0375253
neg_19936	0.80332	0.89662	0.0631795	0.03419	0.11252	0.567747	0.654413	0.999981	0.113303	0.218058	0.999882	0.305239	0.574881	0.72635	0.141703	0.933682	0.97789	-0.0211283
neg_16491	0.803933	0.897199	0.0629789	0.95473	0.975755	-0.0167308	0.941092	0.999981	-0.0187635	0.674429	0.999882	0.106368	0.703812	0.819091	-0.096315	0.764876	0.904071	-0.0758376
neg_52695	0.804033	0.897205	0.0629463	0.0833551	0.189541	-0.478669	0.302331	0.999981	-0.257468	0.897014	0.999882	0.032859	0.995229	0.996905	-0.0015185	0.588479	0.804077	-0.13674
neg_45636	0.804589	0.89772	0.0627642	0.0452282	0.13139	-0.542089	0.360519	0.999981	-0.229081	0.930702	0.999882	0.0220799	0.983281	0.989312	-0.00532129	0.441924	0.705303	-0.193406
neg_01029	0.804721	0.897762	0.062721	0.0303207	0.104217	-0.578198	0.366358	0.999981	0.226383	0.574181	0.999882	0.14196	0.918653	0.954958	0.02593	0.603315	0.812218	-0.131379
neg_25945	0.804884	0.897816	0.0626677	0.0853363	0.192118	-0.476002	0.655782	0.999981	0.112826	0.299565	0.999882	0.258895	0.686293	0.806496	-0.102291	0.965249	0.988098	-0.011063
neg_11530	0.804958	0.897816	0.0626434	0.0520322	0.1416	0.528496	0.715352	0.999981	-0.0924051	0.801638	0.999882	0.06373	0.582486	0.732068	0.138921	0.896899	0.961599	0.0328959
neg_29200	0.805093	0.897861	-0.0625995	0.0100512	0.0579209	-0.66104	0.310489	0.999981	0.253306	0.563518	0.999882	0.145889	0.673041	0.79792	-0.106846	0.43551	0.700261	0.196082
neg_22683	0.805412	0.898035	-0.0624949	0.0185056	0.0791591	-0.617987	0.26341	0.999981	-0.278332	0.870872	0.999882	-0.0412596	0.600595	0.746058	-0.132358	0.869346	0.949516	-0.0417512
neg_18820	0.805496	0.898035	0.0624676	0.622484	0.759271	0.144347	0.392066	0.999981	-0.214782	0.828311	0.999882	-0.0550285	0.801562	0.883464	-0.0637551	0.568503	0.793165	-0.144048
neg_35640	0.805532	0.898035	-0.0624558	0.0275837	0.0985825	-0.586207	0.534529	0.999981	-0.156739	0.632479	0.999882	0.120993	0.508777	0.670616	-0.166605	0.983353	0.994961	0.0052984
neg_38770	0.805761	0.898186	0.0623807	0.385425	0.540588	-0.251665	0.277153	0.999981	0.270762	0.670465	0.999882	0.107735	0.845016	0.911014	0.0496088	0.696473	0.868105	0.0988124
neg_21324	0.805863	0.898193	-0.0623476	0.0254574	0.0939494	-0.59285	0.300788	0.999981	-0.258263	0.997837	0.999882	-0.000688294	0.609992	0.752036	-0.128984	0.867897	0.948882	-0.0422181
neg_19036	0.806215	0.898481	-0.0622324	0.0185765	0.0792163	-0.617697	0.263459	0.999981	-0.278304	0.871358	0.999882	-0.0411031	0.601345	0.746795	-0.132088	0.868713	0.949249	-0.0419552
neg_17200	0.806339	0.898513	-0.0621919	0.52581	0.673654	-0.185357	0.424516	0.999981	0.200717	0.912198	0.999882	-0.0279948	0.796635	0.880175	-0.0653696	0.678423	0.856019	-0.104993
neg_28428	0.806968	0.899057	-0.0619861	0.0337979	0.111913	-0.568764	0.235244	0.999981	-0.294658	0.713287	0.999882	-0.0931032	0.576453	0.727466	-0.141127	0.937708	0.978551	-0.0198431
neg_17478	0.807015	0.899057	-0.0619707	0.555096	0.702472	-0.172624	0.568789	0.999981	0.143943	0.609183	0.999882	-0.129274	0.66804	0.794193	-0.108573	0.776349	0.909657	-0.0720434
neg_10315	0.807129	0.899078	-0.0619334	0.445722	0.599379	0.221934	0.394263	0.999981	0.21381	0.0826342	0.999882	0.420069	0.55962	0.71459	-0.147333	0.325423	0.648749	0.24585
neg_23745	0.807553	0.899445	-0.0617949	0.99667	0.998738	-0.0012301	0.202685	0.999981	-0.315173	0.452985	0.999882	-0.188838	0.6132	0.754525	-0.127837	0.404503	0.676875	0.20932
neg_31212	0.80775	0.899559	-0.0617305	0.740318	0.84942	0.0974537	0.610562	0.999981	0.12878	0.629287	0.999882	0.12212	0.997826	0.998771	0.000691814	0.846865	0.941137	-0.0490101
neg_33562	0.807942	0.899573	-0.0616679	0.123498	0.243162	-0.431422	0.435101	0.999981	0.196253	0.927298	0.999882	0.0231671	0.391414	0.573826	-0.215071	0.930613	0.976492	0.0221084
neg_31274	0.807998	0.899573	-0.0616494	0.0187348	0.079644	-0.617053	0.26357	0.999981	-0.278243	0.872438	0.999882	-0.0407552	0.603012	0.747597	-0.131488	0.867306	0.948563	-0.0424086
neg_22305	0.808046	0.899573	-0.0616337	0.958422	0.977638	0.0153653	0.312129	0.999981	-0.252477	0.276772	0.999882	-0.270969	0.807362	0.887484	-0.0618574	0.825606	0.930991	-0.055908
neg_00455	0.808531	0.899951	0.0614751	0.025663	0.0943787	-0.59219	0.950813	0.999981	0.0156633	0.391385	0.999882	-0.215083	0.885448	0.935945	-0.0365711	0.498762	0.745621	0.170505
neg_02885	0.808575	0.899951	0.0614609	0.0456056	0.132042	0.541297	0.343861	0.999981	0.236917	0.403926	0.999882	0.209571	0.9364	0.963437	0.0202607	0.451538	0.711482	-0.189433
neg_05037	0.808807	0.900105	0.0613849	0.526848	0.674621	0.1849	0.150909	0.999981	0.352873	0.127799	0.999882	0.372616	0.786902	0.874295	0.0685661	0.599579	0.810398	0.132724
neg_44291	0.809226	0.900465	-0.0612483	0.623507	0.75999	-0.143927	0.423091	0.999981	0.201322	0.674747	0.999882	0.106258	0.538289	0.695638	-0.155317	0.734546	0.888902	-0.0859452
neg_30004	0.809457	0.900617	0.0611727	0.0819208	0.187309	-0.480627	0.301556	0.999981	-0.257868	0.900256	0.999882	0.0318194	0.98934	0.992928	-0.00339289	0.592085	0.806471	-0.135432
neg_27454	0.809631	0.900653	0.0611157	0.443923	0.598227	0.222791	0.727016	0.999981	0.0884731	0.845034	0.999882	-0.0496029	0.957305	0.975323	-0.013594	0.700128	0.869891	0.0975674
neg_12876	0.809691	0.900653	-0.0610963	0.0237237	0.0907206	0.598581	0.896885	0.999981	0.0329002	0.443758	0.999882	-0.192645	0.984885	0.990193	0.00481072	0.426513	0.693412	-0.19987
neg_31415	0.809893	0.900653	0.0610301	0.0818061	0.187157	-0.480785	0.301494	0.999981	-0.2579	0.900517	0.999882	0.0317358	0.988866	0.992928	-0.00354358	0.592375	0.806471	-0.135327
neg_10387	0.809948	0.900653	0.0610121	0.0817919	0.187157	-0.480804	0.301486	0.999981	-0.257904	0.90055	0.999882	0.0317254	0.988807	0.992928	-0.00356254	0.592411	0.806471	-0.135314
neg_43769	0.809963	0.900653	-0.0610075	0.0189104	0.0798904	-0.616343	0.263692	0.999981	-0.278174	0.873628	0.999882	-0.0403723	0.604851	0.748511	-0.130827	0.865758	0.947529	-0.0429076
neg_14435	0.810157	0.900752	0.060944	0.00557668	0.0416247	0.697237	0.57648	0.999981	0.141117	0.756387	0.999882	0.078655	0.805702	0.886487	0.0624002	0.770656	0.906846	0.0739245
neg_22684	0.810241	0.900752	0.0609166	0.0817151	0.187064	-0.48091	0.301444	0.999981	-0.257925	0.900725	0.999882	0.0316693	0.988489	0.992872	-0.0036635	0.592606	0.806589	-0.135243
neg_17122	0.810445	0.900805	0.06085	0.0136425	0.0676367	-0.640266	0.393816	0.999981	0.214008	0.772788	0.999882	0.0732196	0.936851	0.963437	0.0201169	0.711068	0.875855	0.0938541
neg_34167	0.810479	0.900805	-0.0608389	0.0189566	0.0799085	-0.616157	0.263724	0.999981	-0.278156	0.87394	0.999882	-0.0402718	0.605334	0.748817	-0.130654	0.865351	0.947529	-0.0430387
neg_11937	0.810723	0.900971	0.0607593	0.0454826	0.131807	-0.541554	0.751292	0.999981	0.0803503	0.660311	0.999882	-0.111252	0.99903	0.999345	0.00030886	0.572135	0.795687	0.142711
neg_20913	0.811666	0.901915	0.0604511	0.0813421	0.186479	-0.481424	0.301242	0.999981	-0.258029	0.901576	0.999882	0.0313963	0.986944	0.991634	-0.00415533	0.593555	0.806717	-0.134899
neg_30078	0.812305	0.902519	-0.0602424	0.0133917	0.0669297	-0.64157	0.281557	0.999981	-0.268385	0.811057	0.999882	-0.06065	0.61653	0.757056	-0.126649	0.895108	0.961322	-0.0334701
neg_06342	0.812721	0.902875	0.0601069	0.618601	0.755694	0.145942	0.369868	0.999981	0.224773	0.0730121	0.999882	0.432535	0.648367	0.779647	0.115413	0.578254	0.799403	-0.140467
neg_33577	0.812874	0.902941	-0.0600567	0.520619	0.668556	-0.187646	0.483187	0.999981	-0.176646	0.742645	0.999882	-0.0832346	0.926854	0.959322	0.023309	0.964443	0.987804	0.0113197
neg_05879	0.813226	0.903165	-0.059942	0.0393717	0.121736	0.555043	0.456005	0.999981	0.187601	0.584493	0.999882	0.13819	0.907483	0.948977	-0.0295042	0.563275	0.789249	0.145979
neg_34918	0.813266	0.903165	-0.0599287	0.266034	0.413435	-0.319155	0.997264	0.999981	0.000870748	0.497982	0.999882	-0.17081	0.607341	0.750518	-0.129934	0.79825	0.920552	-0.0648401
neg_15354	0.813376	0.903181	-0.0598931	0.00833552	0.0522769	-0.673065	0.542719	0.999981	-0.153648	0.269389	0.999882	-0.275009	0.63584	0.771507	-0.119808	0.941484	0.980167	-0.0186385
neg_10560	0.813537	0.903255	-0.0598405	0.0192327	0.0804827	-0.615053	0.263916	0.999981	-0.278049	0.87579	0.999882	-0.0396763	0.6082	0.751189	-0.129626	0.862946	0.946732	-0.0438145
neg_37813	0.814107	0.903782	-0.0596545	0.0404231	0.123252	-0.552618	0.72536	0.999981	-0.0890301	0.223283	0.999882	-0.301967	0.536867	0.69446	-0.155855	0.860838	0.946102	-0.0444944
neg_12236	0.814549	0.904167	-0.0595102	0.255455	0.401785	-0.325924	0.622419	0.999981	0.124554	0.121657	0.999882	0.378278	0.98342	0.989347	-0.00527719	0.401292	0.674658	0.210721
neg_20665	0.814665	0.904191	0.0594724	0.0805617	0.185401	-0.482505	0.300818	0.999981	-0.258248	0.903367	0.999882	0.0308225	0.983697	0.989465	-0.00518907	0.595552	0.807249	-0.134177
neg_51519	0.814846	0.904286	-0.0594132	0.0631902	0.160019	0.50876	0.656282	0.999981	0.112652	0.6141	0.999882	0.127516	0.934984	0.96328	0.0207126	0.993117	0.997511	0.00219072
neg_25187	0.815496	0.904902	0.0592013	0.0041242	0.0343079	-0.714027	0.645053	0.999981	-0.116573	0.590114	0.999882	-0.136146	0.865737	0.923485	-0.0429142	0.236645	0.567255	-0.293817
neg_06697	0.815632	0.904935	-0.059157	0.10693	0.221594	0.449407	0.140652	0.999981	0.361356	0.042857	0.999882	0.481897	0.974991	0.985557	0.00796058	0.900193	0.962597	0.0318398
neg_20187	0.815786	0.904935	-0.0591065	0.824623	0.898782	-0.0652462	0.639118	0.999981	-0.118655	0.213932	0.999882	-0.307859	0.900356	0.94493	0.0317874	0.822055	0.930199	0.0570638
neg_15274	0.815863	0.904935	0.0590814	0.390214	0.545074	0.249219	0.503224	0.999981	0.168763	0.0809237	0.999882	0.422205	0.919926	0.955639	-0.0255229	0.966991	0.988542	-0.010508
neg_43832	0.815906	0.904935	-0.0590675	0.0194487	0.0811555	-0.614198	0.264066	0.999981	-0.277965	0.877223	0.999882	-0.0392153	0.610423	0.752122	-0.12883	0.861084	0.946102	-0.044415
neg_36587	0.816576	0.905573	0.0588489	0.287127	0.43588	-0.306124	0.111867	0.999981	0.387736	0.214156	0.999882	0.307716	0.759276	0.855847	-0.0776954	0.451737	0.711678	0.189351
neg_08156	0.816749	0.905659	-0.0587925	0.784857	0.875688	-0.0803331	0.891365	0.999981	0.0346711	0.635222	0.999882	-0.120026	0.815694	0.893104	-0.0591368	0.541889	0.774221	-0.15396
neg_32304	0.816956	0.905783	-0.0587251	0.016282	0.0742974	-0.62754	0.873991	0.999981	0.0402553	0.932688	0.999882	0.0214458	0.846971	0.912167	-0.0489758	0.885654	0.958057	0.0365049
neg_22995	0.817103	0.90584	-0.0586772	0.503917	0.656209	-0.195081	0.760465	0.999981	0.0773005	0.739645	0.999882	-0.0842376	0.952606	0.972539	-0.0150917	0.25368	0.588128	-0.283842
neg_15898	0.817215	0.905858	-0.0586407	0.0195687	0.0814019	-0.613726	0.26415	0.999981	-0.277919	0.878014	0.999882	-0.0389608	0.611651	0.752911	-0.12839	0.860057	0.946102	-0.0447465
neg_10751	0.81776	0.906305	-0.058463	0.197043	0.334226	0.366801	0.53691	0.999981	0.155839	0.215488	0.999882	0.306868	0.935728	0.963437	0.0204752	0.625244	0.826252	0.123552
neg_37972	0.817808	0.906305	-0.0584473	0.263394	0.410674	-0.320829	0.398344	0.999981	-0.212013	0.840199	0.999882	-0.0511692	0.566446	0.720478	-0.144807	0.600482	0.810879	0.132398
neg_11599	0.817971	0.906379	-0.0583944	0.111685	0.22758	-0.444062	0.191876	0.999981	-0.322458	0.840101	0.999882	0.0512012	0.738474	0.84263	-0.0846292	0.911644	0.967255	-0.0281724
neg_08534	0.818109	0.906427	-0.0583492	0.00853989	0.0529306	-0.671538	0.161655	0.999981	0.344402	0.726395	0.999882	0.0886819	0.78072	0.870272	-0.0706017	0.791002	0.915633	0.0672186
neg_34398	0.818457	0.906669	0.0582359	0.657904	0.789319	0.129958	0.719447	0.999981	-0.0910222	0.348005	0.999882	0.234947	0.571493	0.723673	0.142947	0.860437	0.946102	-0.0446237
neg_21066	0.818518	0.906669	0.0582158	0.835305	0.905445	-0.0612206	0.324145	0.999981	0.24648	0.704678	0.999882	-0.0960208	0.89179	0.93953	0.0345347	0.657294	0.845181	-0.1123
neg_20314	0.819272	0.907396	0.0579702	0.0218234	0.08626	0.605236	0.981692	0.999981	0.00582711	0.617593	0.999882	0.12627	0.691138	0.809786	0.100633	0.804905	0.922835	0.0626609
neg_42211	0.819671	0.907396	-0.0578402	0.0197953	0.0820621	-0.61284	0.264307	0.999981	-0.277831	0.879498	0.999882	-0.0384835	0.613959	0.755166	-0.127566	0.858132	0.945376	-0.0453679
neg_25817	0.819728	0.907396	0.0578218	0.0272109	0.0977291	-0.587343	0.401386	0.999981	-0.21068	0.959457	0.999882	0.0129082	0.962739	0.978265	-0.0118627	0.377316	0.654234	-0.221385
neg_15282	0.819757	0.907396	0.0578123	0.138579	0.262376	0.416423	0.607228	0.999981	0.129974	0.761873	0.999882	0.0768335	0.701417	0.817404	0.0971289	0.158338	0.454365	-0.346974
neg_27222	0.819832	0.907396	-0.0577879	0.778337	0.871598	-0.0828234	0.883787	0.999981	-0.0371049	0.543821	0.999882	-0.153234	0.65401	0.784747	0.113443	0.989957	0.997246	-0.0031965
neg_20444	0.81987	0.907396	0.0577755	0.146217	0.27183	-0.409241	0.980977	0.999981	0.00605493	0.565826	0.999882	0.145036	0.808437	0.887602	-0.0615059	0.850162	0.94227	-0.0479434
neg_32923	0.819931	0.907396	-0.0577554	0.429946	0.584358	-0.229504	0.951083	0.999981	0.015577	0.255711	0.999882	0.28268	0.577019	0.727891	-0.14092	0.951973	0.983605	0.0152933
neg_33308	0.819937	0.907396	-0.0577536	0.01982	0.082073	-0.612744	0.264324	0.999981	-0.277821	0.879659	0.999882	-0.0384319	0.614209	0.755375	-0.127477	0.857924	0.945256	-0.0454351
neg_33060	0.820055	0.907421	-0.057715	0.0198309	0.082073	-0.612701	0.264332	0.999981	-0.277817	0.87973	0.999882	-0.038409	0.61432	0.755415	-0.127437	0.857831	0.945256	-0.045465
neg_10998	0.82041	0.907708	-0.0575995	0.00595728	0.0431008	-0.693414	0.768377	0.999981	0.0746782	0.739003	0.999882	-0.0844524	0.725884	0.83494	-0.0888539	0.493368	0.742472	-0.172621
neg_16499	0.820676	0.907896	0.0575129	0.163092	0.292877	-0.394212	0.962449	0.999981	0.0119549	0.692945	0.999882	-0.100016	0.762843	0.857883	0.0765117	0.2278	0.555573	-0.299178
neg_49584	0.820806	0.907935	-0.0574704	0.155723	0.283442	0.400643	0.688636	0.999981	0.101489	0.622309	0.999882	0.124593	0.940002	0.964744	0.0191111	0.999939	0.999939	-1.94e-05
neg_06525	0.821179	0.908242	-0.0573491	0.652391	0.784584	-0.132179	0.103411	0.999981	0.396391	0.136435	0.999882	0.364968	0.647425	0.778847	-0.115742	0.36262	0.648749	-0.228107
neg_31681	0.821718	0.90864	-0.0571734	0.79752	0.883774	-0.0755104	0.655578	0.999981	-0.112897	0.870291	0.999882	-0.0414469	0.899265	0.944327	-0.0321373	0.654612	0.843908	-0.113234
neg_19873	0.82173	0.90864	-0.0571696	0.541865	0.689212	-0.17834	0.553353	0.999981	-0.149665	0.745349	0.999882	-0.0823316	0.67216	0.797572	-0.10715	0.900837	0.962877	-0.0316331
neg_27739	0.82227	0.908822	0.0569936	0.0786081	0.182415	-0.485244	0.299755	0.999981	-0.258797	0.907906	0.999882	0.0293688	0.975475	0.985633	-0.00780657	0.600627	0.810879	-0.132346
neg_22931	0.822273	0.908822	-0.0569928	0.0200375	0.0824859	-0.611902	0.264475	0.999981	-0.277737	0.881069	0.999882	-0.0379784	0.616406	0.757001	-0.126693	0.856096	0.944555	-0.0460255
neg_24919	0.822279	0.908822	-0.0569906	0.0122873	0.0644257	-0.647547	0.738551	0.999981	0.0846035	0.6611	0.999882	-0.110978	0.989019	0.992928	-0.00349492	0.492746	0.742364	0.172866
neg_12810	0.822361	0.908822	-0.056964	0.0735691	0.174766	0.492537	0.949947	0.999981	0.0159393	0.842808	0.999882	0.0503239	0.707904	0.822043	-0.0949262	0.639405	0.834243	-0.118554
neg_15910	0.822372	0.908822	-0.0569605	0.00116109	0.0152367	0.773916	0.582788	0.999981	0.138811	0.730435	0.999882	0.0873242	0.732081	0.837846	-0.0867716	0.87067	0.949767	0.0413248
neg_15351	0.82249	0.908847	0.056922	0.833479	0.905011	-0.0619077	0.888536	0.999981	0.0355793	0.422388	0.999882	0.201621	0.966243	0.980469	-0.0107463	0.533799	0.769339	-0.157016
neg_40129	0.822663	0.908932	-0.0568659	0.0917724	0.200903	0.467629	0.896337	0.999981	0.0330761	0.483979	0.999882	0.176331	0.942072	0.966016	0.0184508	0.84067	0.938152	-0.0510168
neg_07946	0.822904	0.909082	0.0567874	0.402781	0.556986	0.242875	0.0386447	0.999981	0.490761	0.212666	0.999882	0.30867	0.718006	0.82922	0.0915084	0.987949	0.996831	-0.00383543
neg_43841	0.823114	0.909082	-0.0567189	0.0201162	0.0824859	-0.611599	0.264529	0.999981	-0.277707	0.881577	0.999882	-0.0378152	0.617198	0.757485	-0.126411	0.855438	0.944291	-0.046238
neg_10194	0.823164	0.909082	-0.0567027	0.00215585	0.0233077	0.746648	0.801296	0.999981	0.063842	0.379699	0.999882	0.220308	0.946632	0.968832	-0.0169962	0.413152	0.682503	-0.205575
neg_11936	0.823285	0.909082	0.0566632	0.090274	0.19895	0.469541	0.961028	0.999981	0.0124078	0.249046	0.999882	0.286512	0.616781	0.757098	0.126559	0.929196	0.975477	-0.0225609
neg_26609	0.823435	0.909082	0.0566143	0.0783123	0.182078	-0.485663	0.299594	0.999981	-0.25888	0.9086	0.999882	0.0291465	0.974217	0.98488	-0.0082069	0.601405	0.811263	-0.132066
neg_29728	0.823516	0.909082	-0.0565881	0.0201539	0.0824859	-0.611454	0.264555	0.999981	-0.277692	0.881819	0.999882	-0.0377372	0.617576	0.757656	-0.126276	0.855124	0.94418	-0.0463395
neg_30918	0.823543	0.909082	-0.0565793	0.283067	0.431844	-0.308587	0.300556	0.999981	-0.258383	0.107798	0.999882	-0.391841	0.862552	0.921955	-0.0439413	0.836581	0.936123	0.0523428
neg_43768	0.823656	0.909082	-0.0565424	0.0201671	0.0824891	-0.611403	0.264564	0.999981	-0.277687	0.881904	0.999882	-0.0377099	0.617709	0.75768	-0.126229	0.855014	0.94418	-0.046375
neg_52493	0.823659	0.909082	0.0565416	0.0782556	0.182035	-0.485743	0.299563	0.999981	-0.258896	0.908733	0.999882	0.0291039	0.973976	0.984845	-0.00828363	0.601555	0.811263	-0.132012
neg_08283	0.824207	0.909582	-0.0563631	0.00113014	0.0149129	0.77503	0.587181	0.999981	0.137211	0.74544	0.999882	0.0823012	0.724415	0.834393	-0.089348	0.805381	0.922846	0.0625053
neg_07858	0.82447	0.909719	0.0562775	0.0241078	0.0912491	-0.597285	0.885545	0.999981	0.0365399	0.487084	0.999882	-0.1751	0.775144	0.866998	0.0724414	0.928574	0.975213	-0.0227596
neg_22192	0.824522	0.909719	-0.0562606	0.222222	0.364395	0.348368	0.108768	0.999981	-0.390853	0.186131	0.999882	-0.326441	0.640934	0.774488	-0.118017	0.410855	0.681922	0.206565
neg_27031	0.824626	0.909728	0.0562268	0.0343095	0.112792	0.567438	0.436092	0.999981	-0.195838	0.293104	0.999882	0.262259	0.798757	0.881621	0.064674	0.848132	0.941659	-0.0486002
neg_01929	0.824913	0.909939	-0.0561335	0.0715658	0.171895	-0.495536	0.910046	0.999981	-0.0286837	0.357272	0.999882	-0.230592	0.691306	0.809786	-0.100576	0.359904	0.648749	0.229367
neg_16533	0.825245	0.909951	-0.0560256	0.512595	0.663063	-0.191204	0.716645	0.999981	0.091968	0.21917	0.999882	0.304539	0.483809	0.652255	-0.176399	0.974776	0.991113	0.00802901
neg_24709	0.825354	0.909951	-0.0559899	0.020327	0.0828774	-0.610792	0.264675	0.999981	-0.277625	0.882928	0.999882	-0.0373807	0.619308	0.758541	-0.12566	0.853688	0.943347	-0.0468035
neg_11352	0.825365	0.909951	-0.0559864	0.0132794	0.0667056	-0.64216	0.808344	0.999981	-0.0615365	0.967163	0.999882	0.0104534	0.719813	0.830516	-0.090899	0.81625	0.926964	-0.0589552
neg_30370	0.82545	0.909951	-0.0559588	0.0203361	0.0828774	-0.610757	0.264681	0.999981	-0.277622	0.882986	0.999882	-0.0373621	0.619398	0.758541	-0.125627	0.853613	0.943347	-0.0468276
neg_32169	0.825642	0.909951	0.0558962	0.689016	0.814019	0.117542	0.786577	0.999981	0.0686732	0.754822	0.999882	0.0791754	0.320097	0.508754	0.248485	0.789793	0.914857	-0.0676158
neg_19542	0.825668	0.909951	0.0558877	0.973087	0.985517	0.00994349	0.741164	0.999981	0.0837296	0.812957	0.999882	-0.0600297	0.540207	0.697358	0.154594	0.0846772	0.396803	-0.417561
neg_28466	0.825669	0.909951	-0.0558877	0.0152749	0.0720891	-0.632196	0.273888	0.999981	-0.272539	0.746371	0.999882	-0.0819904	0.582403	0.732063	-0.138951	0.939285	0.978981	-0.0193399
neg_20366	0.825689	0.909951	0.0558811	0.0754128	0.177549	-0.489829	0.208732	0.999981	-0.311209	0.936479	0.999882	-0.0202355	0.924876	0.958109	-0.0239409	0.753172	0.898373	-0.0797243
neg_09592	0.825801	0.909969	0.0558446	0.69368	0.817601	0.115697	0.961024	0.999981	-0.0124089	0.387296	0.999882	0.216902	0.925957	0.958743	0.0235956	0.535822	0.770761	0.15625
neg_12865	0.825915	0.909973	0.0558076	0.260547	0.407705	-0.322646	0.773313	0.999981	-0.073046	0.488238	0.999882	-0.174644	0.708531	0.822426	0.0947136	0.904916	0.963717	0.0303263
neg_17538	0.825996	0.909973	0.0557812	0.457582	0.610575	-0.216331	0.926497	0.999981	0.023423	0.51618	0.999882	-0.163746	0.570813	0.723648	0.143198	0.958977	0.986114	0.0130612
neg_08011	0.826103	0.909985	-0.0557464	0.000191359	0.0129964	-0.836602	0.294586	0.999981	-0.261484	0.451643	0.999882	-0.189389	0.602489	0.747241	-0.131676	0.887013	0.958713	-0.0360683
neg_12429	0.827125	0.911005	-0.0554141	0.0204947	0.0832334	-0.610154	0.264791	0.999981	-0.277561	0.883996	0.999882	-0.0370375	0.620977	0.759703	-0.125066	0.852306	0.942889	-0.0472501
neg_15522	0.827273	0.911012	-0.055366	0.306607	0.458081	0.294579	0.684779	0.999981	-0.10281	0.760705	0.999882	0.0772208	0.885155	0.935945	-0.0366654	0.649478	0.839583	-0.115025
neg_01150	0.827335	0.911012	-0.0553456	0.82259	0.89822	-0.0660139	0.91123	0.999981	-0.0283048	0.517711	0.999882	0.163157	0.849651	0.914018	-0.0481087	0.524347	0.761741	-0.160613
neg_11611	0.827418	0.911012	0.0553188	0.727502	0.840493	0.102432	0.739488	0.999981	0.0842899	0.443736	0.999882	0.192654	0.856505	0.917759	0.0458935	0.734821	0.888902	-0.085853
neg_04921	0.82766	0.91112	-0.0552401	0.390674	0.545451	0.248984	0.678469	0.999981	-0.104977	0.720987	0.999882	0.0905028	0.883387	0.935295	0.0372334	0.84415	0.939547	0.0498891
neg_23526	0.827761	0.91112	0.0552071	0.721047	0.83659	-0.104949	0.604545	0.999981	0.130937	0.935806	0.999882	0.0204502	0.865698	0.923485	0.0429269	0.133128	0.435646	-0.367856
neg_03108	0.82782	0.91112	0.0551878	0.806086	0.888965	-0.0722584	0.0911618	0.999981	0.409881	0.927953	0.999882	0.0229578	0.898631	0.943974	0.0323405	0.618516	0.821885	-0.125941
neg_15165	0.8279	0.91112	-0.055162	0.157362	0.285877	-0.399196	0.131577	0.999981	0.369227	0.807353	0.999882	0.0618604	0.739284	0.84325	-0.0843583	0.952172	0.983605	-0.0152299
neg_29689	0.828016	0.91112	-0.0551243	0.343144	0.497034	-0.274007	0.948758	0.999981	-0.0163183	0.422837	0.999882	0.20143	0.567764	0.721575	-0.144321	0.423332	0.691311	0.20122
neg_41177	0.828091	0.91112	0.0550999	0.0771379	0.180193	-0.487337	0.298953	0.999981	-0.259212	0.911376	0.999882	0.0282582	0.969198	0.98252	-0.00980523	0.604519	0.813263	-0.130946
neg_14186	0.828366	0.911318	-0.0550105	0.332778	0.485739	0.279713	0.900915	0.999981	0.0316084	0.726792	0.999882	0.0885482	0.978134	0.986634	0.00695969	0.363165	0.648749	0.227855
neg_27939	0.828829	0.911722	0.0548599	0.0769532	0.179967	-0.487602	0.298851	0.999981	-0.259265	0.911814	0.999882	0.0281177	0.968403	0.982326	-0.0100585	0.605014	0.813468	-0.130769
neg_11968	0.829391	0.912179	-0.0546774	0.143861	0.268941	-0.411429	0.240885	0.999981	0.291293	0.338345	0.999882	0.239559	0.683155	0.804941	-0.103367	0.436318	0.700731	0.195744
neg_01570	0.829437	0.912179	0.0546625	0.0146754	0.0706586	-0.635079	0.455875	0.999981	-0.187654	0.767418	0.999882	-0.0749956	0.971868	0.984178	0.00895482	0.489538	0.739868	-0.17413
neg_22368	0.829548	0.912196	-0.0546264	0.0207259	0.0838021	-0.609281	0.26495	0.999981	-0.277472	0.885457	0.999882	-0.0365682	0.623263	0.761692	-0.124254	0.850418	0.94234	-0.0478608
neg_32522	0.829803	0.912371	0.0545435	0.0472189	0.134786	0.537966	0.432818	0.999981	-0.197211	0.897016	0.999882	-0.0328584	0.685721	0.806496	0.102487	0.923814	0.97333	0.0242802
neg_03198	0.830023	0.912507	0.0544721	0.345347	0.498729	0.272807	0.114974	0.999981	0.384673	0.105133	0.999882	0.39459	0.802439	0.883957	0.0634679	0.937316	0.978551	0.0199682
neg_29685	0.830303	0.912709	-0.0543811	0.109237	0.224653	-0.446793	0.566392	0.999981	-0.144827	0.812636	0.999882	-0.0601345	0.863293	0.922436	-0.0437024	0.483946	0.735622	0.176344
neg_15003	0.830528	0.912775	0.0543078	0.769776	0.867068	-0.0861011	0.395459	0.999981	0.213282	0.490531	0.999882	-0.173739	0.828518	0.90092	-0.0549612	0.7744	0.908576	-0.0726869
neg_23720	0.830554	0.912775	0.0542994	0.0269735	0.0971948	-0.588073	0.207094	0.999981	-0.312275	0.944413	0.999882	-0.017704	0.935647	0.963437	-0.020501	0.689777	0.863492	-0.101099
neg_22768	0.830752	0.912887	0.0542351	0.18202	0.316414	-0.378522	0.942066	0.999981	0.0184527	0.611916	0.999882	-0.128296	0.889202	0.937797	0.0353654	0.581414	0.800498	0.139313
neg_23711	0.830867	0.912896	-0.0541977	0.03236	0.108918	0.572574	0.915452	0.999981	-0.026954	0.19501	0.999882	0.320319	0.88818	0.937372	-0.0356937	0.809672	0.923731	0.0611024
neg_15026	0.831053	0.912896	0.0541373	0.0053304	0.040506	-0.699822	0.543109	0.999981	-0.153501	0.591522	0.999882	0.135636	0.932727	0.961751	-0.0214334	0.57842	0.799403	-0.140407
neg_07929	0.831083	0.912896	-0.0541274	0.0368198	0.117082	0.561134	0.63035	0.999981	-0.121745	0.514529	0.999882	0.164382	0.900014	0.944801	-0.031897	0.763572	0.903336	0.0762698
neg_14108	0.831148	0.912896	0.0541064	0.0102785	0.0585043	-0.659569	0.414821	0.999981	-0.204856	0.732971	0.999882	-0.086473	0.854709	0.917239	-0.0464735	0.44545	0.707865	-0.191944
neg_21775	0.831332	0.912896	-0.0540467	0.137089	0.260634	0.417854	0.773306	0.999981	-0.0730484	0.50453	0.999882	-0.168254	0.878732	0.932232	0.0387299	0.488312	0.739339	-0.174615
neg_12733	0.831336	0.912896	0.0540453	0.280065	0.428934	-0.310422	0.203537	0.999981	0.31461	0.151971	0.999882	0.352019	0.932686	0.961751	-0.0214462	0.232021	0.561977	-0.296603
neg_12950	0.831555	0.913031	0.0539741	0.0232931	0.0896878	-0.600053	0.749447	0.999981	-0.0809646	0.329583	0.999882	-0.243809	0.787528	0.874786	0.0683603	0.489143	0.739506	0.174286
neg_16862	0.831682	0.913065	-0.0539329	0.00464659	0.0370559	-0.707522	0.386233	0.999981	-0.217376	0.817235	0.999882	-0.0586341	0.60201	0.747078	-0.131848	0.655561	0.844322	-0.112903
neg_19751	0.831877	0.913102	-0.0538697	0.0454327	0.131741	-0.541659	0.440157	0.999981	-0.194141	0.732219	0.999882	-0.0867255	0.506372	0.669021	-0.167539	0.964104	0.987563	0.0114277
neg_25807	0.831908	0.913102	-0.0538596	0.0734811	0.1746	0.492668	0.575753	0.999981	0.141383	0.931488	0.999882	-0.0218287	0.816486	0.893495	-0.0588784	0.674486	0.853526	-0.106348
neg_24222	0.83211	0.913219	-0.0537939	0.0209724	0.0841549	-0.608359	0.26512	0.999981	-0.277377	0.887001	0.999882	-0.0360722	0.625683	0.764152	-0.123396	0.848423	0.941659	-0.0485059
neg_20874	0.832416	0.913449	-0.0536946	0.508065	0.659625	-0.193224	0.836058	0.999981	-0.0525125	0.323201	0.999882	-0.246946	0.877667	0.931518	0.0390725	0.445509	0.707865	-0.191919
neg_16329	0.832653	0.913604	0.0536177	0.0630342	0.159736	-0.509018	0.838353	0.999981	-0.051768	0.774151	0.999882	0.072769	0.810292	0.889172	0.0608998	0.424794	0.692037	-0.200599
neg_24105	0.832753	0.913609	-0.0535851	0.189821	0.325339	-0.372362	0.956762	0.999981	-0.013767	0.548201	0.999882	-0.15159	0.979296	0.986761	0.00658982	0.632476	0.82979	0.120994
neg_30141	0.832921	0.913687	-0.0535306	0.49375	0.64749	-0.199662	0.592869	0.999981	-0.135148	0.37705	0.999882	0.221505	0.891593	0.93953	-0.034598	0.609087	0.815894	-0.129308
neg_20140	0.833362	0.913978	-0.0533874	0.0157708	0.0731919	0.629875	0.727095	0.999981	0.0884464	0.592126	0.999882	0.135417	0.651891	0.782933	-0.114182	0.951085	0.983546	-0.0155765
neg_08304	0.833454	0.913978	-0.0533575	0.937011	0.967252	-0.0232898	0.279181	0.999981	0.269665	0.551103	0.999882	0.150505	0.984473	0.989988	0.00494176	0.261611	0.596283	-0.279341
neg_34534	0.833474	0.913978	0.0533509	0.148051	0.274048	-0.407554	0.153312	0.999981	-0.350944	0.47336	0.999882	-0.18057	0.896647	0.942708	0.0329765	0.856495	0.944666	-0.0458966
neg_34887	0.833644	0.914059	-0.0532957	0.021121	0.0846086	-0.607807	0.265222	0.999981	-0.27732	0.887925	0.999882	-0.0357754	0.627133	0.764942	-0.122882	0.84723	0.941323	-0.0488919
neg_17332	0.835071	0.915366	0.0528325	0.176541	0.309377	0.38295	0.730911	0.999981	0.0871645	0.967482	0.999882	0.0103519	0.746336	0.848243	0.0820022	0.887947	0.95878	-0.0357685
neg_28917	0.835399	0.915366	0.052726	0.0408791	0.123798	-0.55158	0.982254	0.999981	0.00564821	0.378911	0.999882	0.220663	0.668518	0.794638	-0.108408	0.948943	0.982613	-0.0162594
neg_25617	0.835406	0.915366	0.0527238	0.66044	0.791463	-0.128939	0.219925	0.999981	-0.304064	0.912023	0.999882	-0.0280509	0.659421	0.788554	0.111561	0.891758	0.959489	0.0345451
neg_10770	0.835449	0.915366	0.05271	0.50688	0.658536	-0.193754	0.268132	0.999981	0.275704	0.707399	0.999882	0.0950975	0.996836	0.997989	-0.00100709	0.246554	0.579474	-0.287961
neg_21762	0.83545	0.915366	0.0527095	0.36301	0.516786	-0.263333	0.164569	0.999981	0.342171	0.20503	0.999882	0.313626	0.959678	0.977008	-0.0128377	0.168052	0.46741	-0.33954
neg_08936	0.8355	0.915366	-0.0526934	0.0520733	0.141667	0.528417	0.538935	0.999981	-0.155074	0.890396	0.999882	-0.0349821	0.909094	0.949618	0.0289885	0.781086	0.911978	0.0704811
neg_26292	0.83551	0.915366	-0.0526902	0.169031	0.300423	-0.389167	0.67141	0.999981	0.107409	0.777147	0.999882	-0.0717802	0.481164	0.649865	-0.17745	0.276892	0.613068	0.270903
neg_44292	0.835792	0.915471	-0.0525987	0.0213303	0.0850673	-0.607034	0.265366	0.999981	-0.27724	0.889218	0.999882	-0.0353603	0.629164	0.76624	-0.122164	0.845563	0.940571	-0.0494318
neg_20150	0.835798	0.915471	0.0525967	0.975908	0.987114	0.00890092	0.43763	0.999981	-0.195195	0.622185	0.999882	-0.124637	0.70201	0.817594	0.0969274	0.444585	0.707677	-0.192302
neg_18232	0.836049	0.915635	-0.0525152	0.19637	0.333322	0.367314	0.270998	0.999981	-0.274123	0.429794	0.999882	-0.198484	0.781613	0.870757	-0.0703074	0.814387	0.925918	-0.0595629
neg_38931	0.83614	0.915635	0.0524858	0.0751398	0.177038	-0.490227	0.297857	0.999981	-0.25978	0.916169	0.999882	0.0267245	0.960541	0.977389	-0.0125629	0.609914	0.81648	-0.129012
neg_22835	0.836714	0.916129	-0.0522994	0.167922	0.298934	-0.390101	0.649492	0.999981	0.11502	0.883012	0.999882	-0.0373539	0.677312	0.801013	-0.105375	0.379173	0.655066	0.220546
neg_10753	0.836784	0.916129	0.0522768	0.31619	0.468864	0.289055	0.889748	0.999981	-0.0351903	0.673945	0.999882	0.106534	0.781348	0.870757	0.0703948	0.538144	0.772233	0.155372
neg_12895	0.837629	0.916948	-0.0520028	0.163457	0.293366	-0.393899	0.648712	0.999981	0.115292	0.413136	0.999882	0.205581	0.398332	0.578497	-0.212018	0.836562	0.936123	0.0523487
neg_05604	0.837796	0.916974	0.0519485	0.0653197	0.163454	0.505285	0.73484	0.999981	-0.0858464	0.780672	0.999882	-0.0706175	0.977566	0.986546	0.00714063	0.994703	0.998234	-0.00168585
neg_25055	0.837844	0.916974	-0.0519328	0.293179	0.442658	-0.302489	0.814544	0.999981	0.0595119	0.218003	0.999882	0.305274	0.637637	0.772603	0.119176	0.789518	0.914857	0.0677063
neg_33249	0.838082	0.917128	-0.0518556	0.0347343	0.113371	-0.566348	0.198151	0.999981	0.318197	0.730477	0.999882	0.0873101	0.897528	0.943024	-0.0326941	0.726583	0.884431	-0.0886187
neg_16714	0.838284	0.917243	-0.0517903	0.619608	0.756636	-0.145528	0.620619	0.999981	-0.125193	0.89608	0.999882	-0.0331583	0.690356	0.809642	-0.100901	0.751925	0.898269	-0.0801394
neg_03370	0.838793	0.917695	0.0516252	0.340363	0.493855	-0.275529	0.142145	0.999981	0.360096	0.418307	0.999882	0.203362	0.66115	0.789827	0.11096	0.777991	0.910432	-0.0715015
neg_18674	0.838987	0.917802	-0.0515623	0.279804	0.428741	0.310582	0.887096	0.999981	0.0360416	0.828909	0.999882	0.0548338	0.790145	0.876363	-0.0675001	0.64863	0.839372	-0.115321
neg_13078	0.83915	0.917875	-0.0515093	0.241867	0.3859	-0.334871	0.614633	0.999981	0.127325	0.883936	0.999882	-0.037057	0.729117	0.836467	-0.0877669	0.404087	0.676801	0.209501
neg_14057	0.839462	0.91811	-0.0514083	0.831762	0.903663	0.0625548	0.416049	0.999981	0.204329	0.923692	0.999882	0.0243191	0.850743	0.914676	-0.0477556	0.623838	0.825364	-0.12405
neg_13444	0.839671	0.918184	0.0513405	0.665196	0.79547	0.12703	0.66865	0.999981	0.108362	0.20919	0.999882	0.310912	0.744186	0.846969	-0.0827197	0.851388	0.94253	-0.0475469
neg_13764	0.839723	0.918184	0.0513237	0.0653801	0.163519	0.505187	0.680483	0.999981	-0.104284	0.258466	0.999882	-0.281116	0.511543	0.672771	0.165534	0.785379	0.913013	-0.0690673
neg_21739	0.839982	0.918362	0.0512398	0.754893	0.857502	0.0918218	0.840258	0.999981	-0.0511501	0.84401	0.999882	0.0499345	0.855663	0.917696	0.0461654	0.643932	0.836454	0.116965
neg_40255	0.840169	0.918461	-0.051179	0.0249988	0.0928495	-0.594336	0.243652	0.999981	-0.289661	0.765847	0.999882	-0.0755159	0.603203	0.747645	-0.131419	0.912827	0.968003	-0.0277937
neg_11382	0.840743	0.918983	0.0509929	0.0586655	0.152874	0.516434	0.3202	0.999981	-0.248434	0.486769	0.999882	-0.175225	0.696951	0.813794	0.0986495	0.437079	0.70143	-0.195426
neg_13309	0.841446	0.919278	0.050765	0.881783	0.933283	-0.0438102	0.902161	0.999981	0.0312089	0.740348	0.999882	-0.0840025	0.601434	0.746808	0.132056	0.0997719	0.411457	-0.400273
neg_46515	0.841523	0.919278	-0.0507402	0.773196	0.869083	-0.0847906	0.0246709	0.999981	0.52686	0.107238	0.999882	0.392414	0.821104	0.896373	-0.0573734	0.633942	0.830761	0.120477
neg_15202	0.841664	0.919278	0.0506947	0.129502	0.250984	-0.42531	0.489563	0.999981	0.174121	0.103385	0.999882	0.39642	0.905769	0.947914	-0.0300531	0.55526	0.783437	-0.148954
neg_21994	0.841666	0.919278	0.0506938	0.918249	0.956975	-0.0302456	0.82048	0.999981	-0.0575766	0.683603	0.999882	-0.103214	0.778121	0.868787	-0.0714589	0.896858	0.961599	0.032909
neg_22886	0.841702	0.919278	-0.0506824	0.0300985	0.103753	-0.578828	0.955996	0.999981	-0.0140111	0.886835	0.999882	-0.0361257	0.964682	0.979507	-0.0112438	0.99219	0.997511	0.00248549
neg_23704	0.841769	0.919278	-0.0506606	0.0290203	0.101544	0.581933	0.606156	0.999981	-0.130358	0.778833	0.999882	-0.071224	0.899059	0.944215	-0.0322033	0.662567	0.848064	-0.110469
neg_17870	0.841829	0.919278	0.0506411	0.0428315	0.127264	0.547232	0.745288	0.999981	0.0823519	0.537897	0.999882	0.155465	0.888208	0.937372	0.0356847	0.716619	0.879148	0.0919768
neg_41563	0.841896	0.919278	0.0506195	0.796124	0.88312	-0.0760411	0.960966	0.999981	-0.0124273	0.325257	0.999882	0.245932	0.835055	0.905174	-0.0528379	0.781769	0.911978	-0.0702562
neg_34191	0.842032	0.919278	-0.0505754	0.0219469	0.0865682	-0.604791	0.265789	0.999981	-0.277004	0.892972	0.999882	-0.0341555	0.635078	0.770975	-0.120077	0.840727	0.938152	-0.0509981
neg_47138	0.842069	0.919278	0.0505634	0.947811	0.972496	-0.0192911	0.852423	0.999981	-0.0472123	0.335607	0.999882	-0.240881	0.972855	0.984379	-0.0086407	0.366695	0.648749	-0.226228
neg_30153	0.842076	0.919278	0.050561	0.0442741	0.129898	-0.544112	0.891891	0.999981	-0.0345024	0.609403	0.999882	-0.129194	0.54227	0.699073	0.153817	0.849508	0.942203	0.0481549
neg_12143	0.842245	0.919317	0.0505063	0.0151965	0.0720018	-0.632568	0.593449	0.999981	-0.134938	0.879735	0.999882	0.0384073	0.915266	0.952933	-0.0270133	0.377149	0.654181	-0.22146
neg_33858	0.842388	0.919317	-0.05046	0.23615	0.379643	-0.338727	0.909281	0.999981	0.0289286	0.575868	0.999882	-0.141341	0.793525	0.878319	-0.0663901	0.465022	0.72303	-0.183932
neg_28323	0.842401	0.919317	-0.0504557	0.974136	0.985954	-0.00955567	0.541583	0.999981	0.154075	0.679773	0.999882	0.104528	0.875568	0.930032	-0.0397479	0.711231	0.875942	0.0937991
neg_29870	0.842548	0.919371	0.0504082	0.0794898	0.183693	-0.484002	0.244625	0.999981	-0.289089	0.129952	0.999882	-0.370676	0.868337	0.924917	-0.0420763	0.30281	0.639757	0.257222
neg_12788	0.84352	0.920327	-0.0500932	0.465449	0.618735	-0.212653	0.221843	0.999981	0.302864	0.0639396	0.999882	0.445454	0.371273	0.555104	-0.224131	0.947812	0.982083	0.0166199
neg_04366	0.844076	0.920828	-0.049913	0.51065	0.661628	0.19207	0.429302	0.999981	0.198691	0.0515057	0.999882	0.465597	0.907722	0.94909	-0.0294276	0.500896	0.746363	-0.169671
neg_02900	0.844505	0.921088	-0.0497743	0.62032	0.757117	0.145235	0.128987	0.999981	0.371543	0.468754	0.999882	-0.182424	0.847421	0.912341	-0.0488303	0.59767	0.808737	0.133412
neg_05307	0.844508	0.921088	0.0497733	0.982865	0.990885	0.00633011	0.398116	0.999981	0.212113	0.542944	0.999882	0.153563	0.792336	0.877708	0.0667805	0.120499	0.429694	-0.379368
neg_16231	0.844781	0.92128	0.0496847	0.937529	0.967332	-0.0230978	0.559682	0.999981	-0.14731	0.719537	0.999882	-0.0909918	0.854956	0.917239	-0.0463936	0.574146	0.796609	-0.141973
neg_04117	0.845025	0.921441	-0.0496058	0.372201	0.526874	-0.258503	0.994581	0.999981	0.00172472	0.450072	0.999882	-0.190036	0.896924	0.942805	-0.0328879	0.439765	0.703773	0.194304
neg_23482	0.845268	0.9216	0.0495271	0.766061	0.86467	-0.0875264	0.448552	0.999981	0.190662	0.868861	0.999882	0.0419075	0.650958	0.782168	0.114508	0.975734	0.991113	0.00772406
neg_10398	0.845439	0.921681	0.0494717	0.0126505	0.0651545	-0.645538	0.941435	0.999981	-0.018654	0.360612	0.999882	-0.229038	0.924393	0.957921	0.0240954	0.436505	0.700912	0.195666
neg_07283	0.845711	0.921709	-0.0493837	0.291452	0.440951	-0.303522	0.517967	0.999981	-0.163058	0.77593	0.999882	0.0721817	0.927046	0.959416	-0.0232477	0.534212	0.769688	-0.15686
neg_09689	0.845856	0.921709	-0.0493367	0.141979	0.266428	-0.413194	0.893293	0.999981	0.0340523	0.490537	0.999882	-0.173736	0.990237	0.99337	-0.00310716	0.604207	0.813188	-0.131058
neg_04693	0.845871	0.921709	0.049332	0.0017601	0.0203397	0.75597	0.35499	0.999981	0.231659	0.82513	0.999882	0.0560629	0.791709	0.877382	0.0669862	0.807451	0.9233	0.0618283
neg_36877	0.845921	0.921709	0.0493158	0.0727648	0.173461	-0.493734	0.296548	0.999981	-0.260461	0.921987	0.999882	0.0248641	0.950054	0.971394	-0.015905	0.616491	0.820321	-0.126663
neg_23147	0.84595	0.921709	-0.0493065	0.0223405	0.0874623	-0.603383	0.266058	0.999981	-0.276855	0.895326	0.999882	-0.0334001	0.638798	0.773475	-0.118767	0.8377	0.936397	-0.0519796
neg_18823	0.846175	0.921846	-0.0492335	0.267446	0.415055	0.318264	0.916079	0.999981	0.0267534	0.640077	0.999882	0.118318	0.331026	0.520218	-0.243105	0.957651	0.985572	0.0134838
neg_24736	0.846269	0.921846	-0.0492031	0.0223728	0.0874623	-0.603268	0.26608	0.999981	-0.276842	0.895519	0.999882	-0.0333385	0.639101	0.77352	-0.118661	0.837454	0.936397	-0.0520596
neg_15120	0.846874	0.922399	0.0490073	0.0126614	0.0651545	-0.645479	0.751918	0.999981	0.0801417	0.681526	0.999882	-0.103926	0.759197	0.855847	0.0777214	0.670729	0.852508	0.107644
neg_24735	0.847076	0.922514	0.0489419	0.0724884	0.172939	-0.494148	0.296395	0.999981	-0.26054	0.922674	0.999882	0.0246448	0.948819	0.970443	-0.0162991	0.617269	0.821236	-0.126385
neg_13063	0.847417	0.922686	0.0488315	0.416363	0.571036	-0.236134	0.813997	0.999981	-0.0596902	0.918709	0.999882	-0.0259121	0.728854	0.83627	0.0878552	0.356849	0.648749	-0.230789
neg_17459	0.847503	0.922686	0.0488037	0.132033	0.254053	-0.422791	0.971958	0.999981	-0.00892616	0.559167	0.999882	0.147501	0.858891	0.919395	-0.0451228	0.854645	0.94394	-0.0464941
neg_12317	0.847717	0.922686	0.0487346	0.969803	0.983762	-0.0111572	0.430632	0.999981	0.198131	0.899791	0.999882	0.0319685	0.765247	0.859469	-0.0757149	0.503829	0.748151	0.168527
neg_18575	0.847791	0.922686	-0.0487106	0.134297	0.257187	0.420565	0.165528	0.999981	0.341443	0.249123	0.999882	0.286467	0.75606	0.854396	-0.0787636	0.352839	0.648749	-0.232667
neg_29259	0.847813	0.922686	-0.0487032	0.515114	0.664785	0.190084	0.369076	0.999981	-0.225135	0.128788	0.999882	-0.371722	0.986706	0.9915	0.00423124	0.746307	0.894816	0.0820118
neg_23067	0.847816	0.922686	-0.0487025	0.0792726	0.183325	0.484307	0.320505	0.999981	0.248282	0.0751428	0.999882	0.429675	0.95919	0.976746	0.0129932	0.402998	0.675497	-0.209976
neg_25577	0.847955	0.922732	0.0486573	0.85742	0.917707	0.0529163	0.843627	0.999981	0.0500587	0.59857	0.999882	-0.133088	0.810965	0.889602	0.0606801	0.294846	0.630092	-0.261348
neg_22637	0.848482	0.9232	0.0484868	0.064974	0.162965	-0.505843	0.399378	0.999981	-0.211559	0.672808	0.999882	0.106927	0.893927	0.940798	-0.0338492	0.681301	0.85853	-0.104003
neg_44074	0.848909	0.923558	-0.0483489	0.0226411	0.0879216	-0.602321	0.266263	0.999981	-0.276741	0.897103	0.999882	-0.0328302	0.641612	0.774711	-0.117779	0.835418	0.936106	-0.0527201
neg_25767	0.849123	0.923601	0.0482795	0.0093117	0.055753	-0.666012	0.498013	0.999981	-0.170798	0.876294	0.999882	0.0395142	0.908691	0.949405	-0.0291176	0.321806	0.648749	-0.247637
neg_36477	0.849231	0.923601	0.0482445	0.183641	0.318212	-0.377227	0.192303	0.999981	-0.322165	0.814786	0.999882	-0.059433	0.90609	0.948041	0.0299505	0.638713	0.833911	-0.118797
neg_22404	0.849239	0.923601	0.0482419	0.0719723	0.172216	-0.494922	0.29611	0.999981	-0.260689	0.92396	0.999882	0.0242337	0.946505	0.968832	-0.0170367	0.618727	0.821885	-0.125866
neg_19325	0.849493	0.923714	-0.0481598	0.105847	0.220103	-0.450648	0.690222	0.999981	0.100946	0.964832	0.999882	0.0111959	0.49442	0.660451	-0.172208	0.808883	0.923389	-0.0613602
neg_14702	0.849537	0.923714	0.0481456	0.0286045	0.100607	0.583153	0.562526	0.999981	-0.146256	0.803371	0.999882	-0.0631629	0.818	0.894484	0.0583849	0.31585	0.648749	-0.250605
neg_39037	0.849708	0.923794	-0.0480904	0.755412	0.857655	-0.091622	0.270569	0.999981	0.274359	0.659173	0.999882	0.111647	0.521283	0.681155	-0.161786	0.40556	0.677347	0.208859
neg_46622	0.849873	0.923855	0.048037	0.0718217	0.172076	-0.495149	0.296026	0.999981	-0.260732	0.924336	0.999882	0.0241134	0.945828	0.968337	-0.0172526	0.619154	0.821885	-0.125714
neg_17271	0.849966	0.923855	0.0480068	0.0717995	0.172066	-0.495183	0.296014	0.999981	-0.260739	0.924392	0.999882	0.0240957	0.945729	0.968337	-0.0172844	0.619217	0.821885	-0.125692
neg_19638	0.850055	0.923855	-0.0479779	0.0216464	0.085851	0.605878	0.964382	0.999981	0.0113391	0.778062	0.999882	-0.0714781	0.905246	0.94768	0.0302206	0.823343	0.930644	0.0566445
neg_32018	0.850182	0.923887	-0.047937	0.0227714	0.0882833	-0.601864	0.266352	0.999981	-0.276691	0.897868	0.999882	-0.0325851	0.642823	0.775161	-0.117354	0.834437	0.936106	-0.0530384
neg_16049	0.850296	0.923906	0.0479	0.0370495	0.117496	-0.560573	0.551484	0.999981	-0.150362	0.832563	0.999882	-0.053647	0.911692	0.95134	-0.0281567	0.287626	0.623407	-0.265147
neg_25020	0.850487	0.924007	-0.0478384	0.000903748	0.0129964	0.784017	0.455101	0.999981	0.187971	0.99458	0.999882	-0.00172505	0.937895	0.96383	-0.0197834	0.767645	0.905235	0.0749207
neg_20498	0.850705	0.924139	-0.0477679	0.0675138	0.165942	0.501787	0.668722	0.999981	-0.108338	0.775885	0.999882	-0.0721965	0.944762	0.968004	-0.0175928	0.706841	0.874152	-0.0952868
neg_38250	0.851324	0.924599	-0.0475675	0.297313	0.447569	-0.300032	0.769997	0.999981	0.0741424	0.672284	0.999882	0.107107	0.968575	0.982326	0.0100037	0.672243	0.852508	0.107122
neg_20135	0.851388	0.924599	-0.0475468	0.00222774	0.0238143	-0.745104	0.908346	0.999981	-0.0292278	0.526407	0.999882	-0.159827	0.724239	0.834328	-0.0894074	0.865128	0.947529	-0.0431107
neg_19090	0.851473	0.924599	-0.0475194	0.850853	0.914303	0.0553781	0.379431	0.999981	0.220429	0.235326	0.999882	0.294608	0.387741	0.570782	-0.216704	0.841595	0.93831	0.0507169
neg_34108	0.851517	0.924599	-0.0475052	0.0863059	0.19334	-0.474713	0.875626	0.999981	0.039729	0.832503	0.999882	-0.0536662	0.855055	0.917239	-0.0463618	0.694854	0.867038	-0.0993647
neg_15348	0.851789	0.924789	-0.0474173	0.154762	0.282071	-0.401496	0.988559	0.999981	-0.00364138	0.529878	0.999882	-0.158505	0.978523	0.986692	0.00683605	0.448526	0.709322	-0.190673
neg_19370	0.852099	0.92502	0.047317	0.715771	0.8325	-0.107011	0.403654	0.999981	0.20969	0.741336	0.999882	0.0836719	0.948709	0.970443	-0.0163341	0.627331	0.826925	-0.122812
neg_24590	0.852203	0.925027	0.0472834	0.638229	0.77296	0.137915	0.11723	0.999981	-0.382485	0.235328	0.999882	-0.294607	0.626135	0.764256	0.123236	0.449046	0.709789	-0.190459
neg_11332	0.852664	0.925407	0.0471344	0.0390524	0.121299	0.555789	0.309888	0.999981	-0.25361	0.650783	0.999882	-0.114569	0.76882	0.86226	0.0745316	0.408362	0.680108	-0.207643
neg_37695	0.852748	0.925407	0.0471073	0.99992	0.99992	2.97e-05	0.3062	0.999981	0.255486	0.583433	0.999882	0.138576	0.983874	0.98949	0.00513256	0.542095	0.774281	0.153883
neg_33170	0.85292	0.925417	0.0470516	0.802592	0.887375	0.0735839	0.441634	0.999981	-0.193527	0.508165	0.999882	0.166843	0.742502	0.845602	0.0832824	0.308992	0.647255	-0.254065
neg_04265	0.852952	0.925417	0.0470415	0.321148	0.474221	-0.286234	0.0851496	0.999981	0.416987	0.538882	0.999882	0.155094	0.974123	0.98488	-0.00823699	0.750388	0.897477	-0.0806512
neg_21593	0.853961	0.926289	0.0467153	0.0802486	0.185009	-0.482941	0.222871	0.999981	0.302223	0.387148	0.999882	0.216968	0.873648	0.928567	-0.0403656	0.580058	0.800272	0.139808
neg_11296	0.854003	0.926289	-0.0467016	0.588052	0.730489	-0.158633	0.894291	0.999981	-0.0337322	0.933327	0.999882	0.0212417	0.821441	0.896443	-0.0572637	0.672979	0.852508	-0.106868
neg_02331	0.854047	0.926289	-0.0466874	0.00272133	0.0271029	0.735446	0.936017	0.999981	-0.0203829	0.989766	0.999882	0.00325727	0.978912	0.986692	-0.00671205	0.945786	0.981737	-0.0172662
neg_21039	0.85444	0.926609	0.0465605	0.396316	0.551049	-0.246126	0.232505	0.999981	0.29631	0.0111421	0.999882	0.582786	0.795898	0.879884	0.0656113	0.860721	0.946102	0.0445323
neg_18675	0.854604	0.926682	-0.0465074	0.221673	0.363972	0.348755	0.904106	0.999981	0.0305858	0.496045	0.999882	-0.17157	0.988753	0.992928	0.00357954	0.394565	0.667714	-0.213677
neg_04004	0.855128	0.926899	0.046338	0.64872	0.78096	-0.133661	0.329466	0.999981	0.243866	0.766903	0.999882	-0.0751662	0.80673	0.887073	0.062064	0.80596	0.923058	-0.0623159
neg_19259	0.855189	0.926899	-0.0463184	0.00346119	0.0308331	-0.723288	0.286002	0.999981	-0.266009	0.719348	0.999882	-0.0910558	0.639853	0.774169	-0.118397	0.8781	0.954444	-0.038933
neg_32039	0.855277	0.926899	-0.04629	0.0739401	0.175472	-0.491989	0.732807	0.999981	-0.0865283	0.536569	0.999882	0.155968	0.540819	0.697675	-0.154363	0.970057	0.989518	0.00953161
neg_11229	0.855432	0.926899	-0.0462398	0.764289	0.863387	-0.0882068	0.966002	0.999981	-0.010823	0.414184	0.999882	-0.20513	0.901391	0.945453	-0.0314558	0.545058	0.775952	-0.152769
neg_17333	0.855441	0.926899	0.0462371	0.115669	0.232905	-0.439701	0.376267	0.999981	0.22186	0.389225	0.999882	0.216043	0.979559	0.98682	-0.00650613	0.624524	0.825927	0.123807
neg_06850	0.855506	0.926899	-0.046216	0.291836	0.441349	-0.303293	0.209333	0.999981	-0.310819	0.0895169	0.999882	-0.411791	0.785462	0.873103	0.0690399	0.8685	0.949214	0.0420238
neg_21143	0.855525	0.926899	-0.0462098	0.670574	0.799379	-0.124878	0.920072	0.999981	0.0254764	0.655001	0.999882	-0.113098	0.938839	0.964174	-0.0194825	0.50262	0.747527	-0.168998
neg_23746	0.855584	0.926899	-0.0461908	0.352572	0.506039	0.2689	0.173333	0.999981	-0.335619	0.610292	0.999882	-0.128877	0.905551	0.94779	-0.0301231	0.61594	0.820153	0.126859
neg_37654	0.855774	0.926999	0.0461294	0.00485624	0.0381522	-0.705072	0.899428	0.999981	0.0320848	0.952079	0.999882	0.0152596	0.764589	0.858948	-0.0759328	0.672194	0.852508	0.107138
neg_19254	0.856362	0.927447	0.0459395	0.000350956	0.0129964	-0.817923	0.314138	0.999981	-0.251465	0.592888	0.999882	-0.135141	0.916884	0.954193	-0.0264959	0.653873	0.843175	-0.113491
neg_22142	0.856468	0.927447	-0.0459052	0.00590122	0.0429237	-0.693965	0.363296	0.999981	-0.227795	0.8524	0.999882	-0.0472199	0.640455	0.774377	-0.118185	0.605942	0.813869	-0.130435
neg_05284	0.85648	0.927447	-0.0459015	0.680296	0.807427	0.121003	0.862051	0.999981	-0.044103	0.162141	0.999882	0.344028	0.948125	0.970047	-0.0165201	0.926272	0.974085	-0.0234949
neg_16321	0.856688	0.927567	-0.0458342	0.382945	0.538478	-0.252937	0.663597	0.999981	0.110112	0.273382	0.999882	0.272815	0.58778	0.736357	-0.136994	0.942378	0.980689	0.0183531
neg_26163	0.857042	0.927809	-0.04572	0.0191346	0.0803655	-0.615444	0.959186	0.999981	0.0129947	0.960235	0.999882	-0.0126602	0.753851	0.852538	-0.0794984	0.916505	0.969597	0.0266172
neg_07767	0.857262	0.927809	-0.045649	0.0296818	0.102951	0.580018	0.781406	0.999981	0.0703756	0.328175	0.999882	0.244498	0.610749	0.752302	0.128713	0.713124	0.877365	-0.0931582
neg_33756	0.857325	0.927809	0.0456284	0.669905	0.798885	-0.125146	0.416318	0.999981	0.204214	0.529401	0.999882	0.158686	0.84276	0.909635	0.0503395	0.161646	0.459749	-0.344409
neg_36237	0.857392	0.927809	0.0456069	0.912303	0.953388	0.0324531	0.196278	0.999981	0.319459	0.187124	0.999882	0.325747	0.913116	0.952302	0.0277013	0.110728	0.421701	-0.388875
neg_12300	0.857399	0.927809	-0.0456045	0.0882132	0.196089	0.472207	0.239171	0.999981	-0.29231	0.361564	0.999882	-0.228596	0.796645	0.880175	0.0653664	0.917477	0.969738	0.0263061
neg_20299	0.857614	0.927809	-0.0455353	0.569163	0.715042	0.166611	0.917556	0.999981	0.026281	0.461807	0.999882	-0.185236	0.689687	0.809284	-0.10113	0.958607	0.985966	0.013179
neg_31608	0.857622	0.927809	0.0455326	0.0116728	0.0627652	-0.651054	0.811118	0.999981	-0.0606301	0.966057	0.999882	-0.0108055	0.884429	0.935771	0.0368986	0.816574	0.926964	0.0588496
neg_16006	0.857719	0.927809	0.0455011	0.0258968	0.0948249	-0.591444	0.52582	0.999981	0.160051	0.633876	0.999882	0.1205	0.590692	0.738428	-0.135937	0.810883	0.924304	-0.0607068
neg_16466	0.857789	0.927809	0.0454787	0.444162	0.598387	0.222676	0.2195	0.999981	0.304331	0.117367	0.999882	0.382354	0.620711	0.75964	-0.125161	0.642774	0.835431	-0.117371
neg_46719	0.858174	0.928119	-0.0453544	0.187125	0.322403	-0.374472	0.775585	0.999981	0.0722956	0.825713	0.999882	-0.0558731	0.532473	0.691545	-0.157519	0.934309	0.97789	-0.020928
neg_31448	0.858508	0.92828	-0.0452464	0.137715	0.261469	0.417251	0.173571	0.999981	0.335444	0.257234	0.999882	0.281814	0.955439	0.974237	-0.0141888	0.487765	0.739064	-0.174831
neg_29036	0.858635	0.92828	-0.0452057	0.237039	0.380623	0.338123	0.336769	0.999981	0.240319	0.544897	0.999882	0.152829	0.908528	0.949405	0.0291698	0.641532	0.834958	0.117807
neg_28372	0.858653	0.92828	0.0451998	0.510005	0.661242	0.192358	0.98612	0.999981	0.00441771	0.535608	0.999882	0.156331	0.7601	0.856186	0.0774217	0.73347	0.888715	0.0863057
neg_06796	0.85883	0.92828	0.0451425	0.782975	0.87463	0.0810512	0.170292	0.999981	0.337867	0.198954	0.999882	0.317658	0.891833	0.93953	0.0345211	0.861487	0.946102	-0.0442852
neg_02326	0.858883	0.92828	-0.0451254	0.599184	0.740631	-0.153979	0.450665	0.999981	-0.189792	0.681051	0.999882	-0.104089	0.982292	0.988736	0.00563601	0.413378	0.682554	0.205477
neg_25857	0.858908	0.92828	-0.0451175	0.172374	0.304544	0.386378	0.868015	0.999981	0.0421799	0.494579	0.999882	0.172145	0.791228	0.877208	-0.0671442	0.411907	0.682114	0.206111
neg_07455	0.859073	0.928353	-0.0450642	0.357514	0.511641	-0.266254	0.611445	0.999981	0.128464	0.452939	0.999882	0.188857	0.91795	0.954676	-0.0261549	0.225685	0.552538	-0.30048
neg_15281	0.859593	0.928738	-0.0448962	0.000388499	0.0129964	-0.814574	0.502234	0.999981	-0.169149	0.841578	0.999882	-0.0507224	0.591088	0.738551	-0.135793	0.90026	0.962597	-0.0318183
neg_34338	0.859638	0.928738	0.0448816	0.273521	0.4219	-0.314462	0.302354	0.999981	-0.257457	0.211399	0.999882	-0.309484	0.462874	0.634003	0.184802	0.183619	0.49127	-0.328208
neg_31405	0.859722	0.928738	-0.0448547	0.0237647	0.0908377	-0.598442	0.267026	0.999981	-0.276317	0.903589	0.999882	-0.0307514	0.651923	0.782933	-0.114171	0.827109	0.931587	-0.0554191
neg_14729	0.859955	0.928884	-0.0447794	0.373225	0.528009	-0.257969	0.0437575	0.999981	-0.480089	0.102927	0.999882	-0.396902	0.701845	0.817501	-0.0969836	0.429632	0.69596	0.198552
neg_04989	0.860412	0.929272	0.0446319	0.0467128	0.133987	0.539002	0.483953	0.999981	0.176342	0.940152	0.999882	-0.0190632	0.962424	0.978208	0.0119629	0.675888	0.853971	0.105865
neg_22919	0.860666	0.929441	-0.0445499	0.0846781	0.191176	0.476883	0.97334	0.999981	0.00848637	0.833394	0.999882	0.053377	0.709924	0.823183	-0.0942416	0.729964	0.886768	-0.0874823
neg_20159	0.861001	0.929697	0.0444419	0.472495	0.626962	-0.209384	0.0633742	0.999981	-0.446303	0.641017	0.999882	-0.117988	0.879252	0.932576	0.0385626	0.728895	0.885885	0.0878416
neg_21295	0.861445	0.930071	-0.0442986	0.482847	0.636968	0.204624	0.67347	0.999981	0.106698	0.163451	0.999882	0.343024	0.908605	0.949405	-0.0291452	0.572096	0.795687	-0.142726
neg_27463	0.861707	0.930188	-0.044214	0.212577	0.353886	0.355265	0.938848	0.999981	0.0194796	0.605304	0.999882	-0.130664	0.840205	0.908479	0.0511674	0.680294	0.857601	0.104349
neg_27824	0.861749	0.930188	-0.0442004	0.0212063	0.0847363	-0.607491	0.245534	0.999981	-0.288557	0.60336	0.999882	-0.131363	0.630275	0.766807	-0.121771	0.988593	0.996831	-0.00363065
neg_28608	0.861935	0.930248	0.0441404	0.516399	0.665631	-0.189514	0.28363	0.999981	0.267274	0.249218	0.999882	0.286413	0.991087	0.993813	0.0028367	0.545823	0.776808	0.152482
neg_18227	0.862	0.930248	-0.0441195	0.606322	0.745676	0.151013	0.972883	0.999981	0.00863174	0.606281	0.999882	0.130314	0.502988	0.666388	-0.168855	0.938202	0.978627	0.0196855
neg_30973	0.862265	0.930429	-0.044034	0.445642	0.599364	0.221972	0.511914	0.999981	0.165391	0.105213	0.999882	0.394506	0.513807	0.674908	-0.16466	0.995506	0.998406	0.00143018
neg_24154	0.862745	0.930674	-0.0438791	0.0240859	0.0912491	-0.597358	0.267243	0.999981	-0.276196	0.9054	0.999882	-0.0301712	0.654815	0.785315	-0.113163	0.824795	0.930854	-0.056172
neg_12851	0.862766	0.930674	0.0438722	0.0601475	0.155374	0.513875	0.477191	0.999981	0.179035	0.0856732	0.999882	0.416354	0.647403	0.778847	0.11575	0.840177	0.93801	0.0511763
neg_36803	0.862878	0.930674	-0.0438361	0.0939776	0.204241	-0.464854	0.383538	0.999981	-0.218582	0.596438	0.999882	-0.133857	0.768749	0.86226	-0.0745553	0.390892	0.66455	0.215302
neg_28496	0.86295	0.930674	-0.0438132	0.0241078	0.0912491	-0.597285	0.267258	0.999981	-0.276188	0.905523	0.999882	-0.030132	0.65501	0.785352	-0.113095	0.824639	0.930788	-0.0562228
neg_28157	0.86301	0.930674	0.0437936	0.00963585	0.056545	-0.663797	0.609961	0.999981	0.128995	0.783655	0.999882	-0.0696349	0.545419	0.701991	-0.152633	0.414076	0.682996	0.205177
neg_15795	0.863079	0.930674	0.0437715	0.706587	0.826262	-0.110612	0.388772	0.999981	0.216244	0.193851	0.999882	0.321107	0.993629	0.995827	-0.00202753	0.644342	0.836454	0.116822
neg_20721	0.863473	0.930822	0.0436444	0.08806	0.195886	-0.472407	0.61997	0.999981	0.125424	0.9055	0.999882	-0.0301392	0.9781	0.986634	0.00697055	0.605501	0.813778	0.130594
neg_18939	0.863656	0.930822	-0.0435855	0.0241832	0.0912491	-0.597032	0.267309	0.999981	-0.27616	0.905945	0.999882	-0.0299967	0.655686	0.785968	-0.11286	0.824099	0.930731	-0.0563984
neg_09674	0.863733	0.930822	0.0435605	0.0882743	0.196157	-0.472127	0.446609	0.999981	-0.191464	0.646092	0.999882	-0.116209	0.805664	0.886487	-0.0624125	0.331625	0.648749	-0.242813
neg_32029	0.863794	0.930822	-0.0435407	0.0241982	0.0912491	-0.596982	0.267319	0.999981	-0.276154	0.906029	0.999882	-0.0299699	0.655819	0.786024	-0.112814	0.823993	0.930731	-0.056433
neg_29812	0.863891	0.930822	-0.0435094	0.0291947	0.101828	-0.581425	0.826874	0.999981	0.0554956	0.733843	0.999882	0.0861806	0.936633	0.963437	0.0201864	0.9529	0.983605	-0.0149979
neg_20421	0.864155	0.930822	-0.0434243	0.00725001	0.0485067	-0.681703	0.178592	0.999981	-0.331794	0.246669	0.999882	-0.287894	0.537497	0.694897	-0.155617	0.960715	0.98646	0.0125074
neg_11839	0.864184	0.930822	0.043415	0.00391243	0.0330576	0.716849	0.628357	0.999981	0.122449	0.428639	0.999882	0.198971	0.627369	0.765051	0.122799	0.734732	0.888902	-0.0858828
neg_22676	0.86426	0.930822	0.0433905	0.0684661	0.167366	-0.500294	0.29416	0.999981	-0.261707	0.932879	0.999882	0.0213848	0.930495	0.961208	-0.022146	0.628882	0.82754	-0.122264
neg_23290	0.864351	0.930822	-0.0433612	0.0280575	0.0995661	0.584779	0.933463	0.999981	-0.0211982	0.248855	0.999882	0.286623	0.982948	0.989082	0.00542737	0.979393	0.99275	0.00655893
neg_02576	0.86442	0.930822	-0.043339	0.371582	0.526155	-0.258826	0.491356	0.999981	0.173413	0.857744	0.999882	0.0454933	0.510627	0.672304	-0.165889	0.29505	0.630385	0.261241
neg_15510	0.864454	0.930822	-0.0433279	0.0929207	0.202687	0.466178	0.214401	0.999981	-0.30756	0.0891417	0.999882	-0.41223	0.907448	0.948977	-0.0295155	0.658055	0.845588	0.112036
neg_15075	0.864516	0.930822	0.043308	0.754933	0.857502	-0.0918065	0.758773	0.999981	0.0778622	0.522782	0.999882	0.161212	0.959794	0.977008	-0.0128008	0.893354	0.960164	-0.0340328
neg_01337	0.864562	0.930822	0.0432933	0.00462954	0.0369939	-0.707725	0.432469	0.999981	-0.197358	0.69223	0.999882	-0.10026	0.978959	0.986692	-0.00669719	0.592435	0.806471	-0.135305
neg_09325	0.864586	0.930822	0.0432854	0.0081798	0.051743	0.674249	0.445243	0.999981	0.19203	0.251932	0.999882	0.284845	0.890079	0.93841	0.0350839	0.8518	0.942657	-0.0474138
neg_34600	0.864802	0.930949	0.0432157	0.710182	0.828129	-0.109201	0.310294	0.999981	-0.253404	0.767212	0.999882	-0.0750639	0.668942	0.794784	0.108261	0.901958	0.963151	0.0312741
neg_24473	0.865069	0.931102	-0.0431296	0.0788548	0.182759	-0.484895	0.496664	0.999981	-0.171327	0.847995	0.999882	-0.0486444	0.801139	0.883304	-0.0638937	0.510291	0.750952	-0.166019
neg_28461	0.86514	0.931102	-0.0431067	0.0243426	0.0914312	-0.5965	0.267416	0.999981	-0.2761	0.906834	0.999882	-0.0297119	0.657107	0.786696	-0.112365	0.822964	0.930377	-0.0567677
neg_02702	0.865769	0.931672	0.0429038	0.00363042	0.0315432	0.7208	0.366066	0.999981	0.226517	0.808847	0.999882	0.0613719	0.835007	0.905174	0.0528532	0.758511	0.900643	0.0779494
neg_34144	0.8659	0.931672	-0.0428618	0.620126	0.756978	-0.145315	0.820251	0.999981	0.0576513	0.862271	0.999882	0.0440321	0.970452	0.983267	-0.00940585	0.904226	0.963641	0.0305474
neg_24633	0.865963	0.931672	0.0428413	0.90404	0.947148	0.0355231	0.239578	0.999981	-0.292068	0.537663	0.999882	-0.155554	0.710299	0.823417	0.0941144	0.467188	0.724258	-0.183055
neg_38755	0.866254	0.93186	0.0427475	0.0680104	0.166895	-0.501007	0.293905	0.999981	-0.26184	0.934062	0.999882	0.0210071	0.928376	0.959957	-0.0228228	0.630234	0.828151	-0.121786
neg_28263	0.866334	0.93186	0.0427217	0.0820611	0.187495	0.480434	0.564281	0.999981	0.145607	0.607658	0.999882	0.12982	0.636642	0.771899	0.119526	0.834749	0.936106	-0.0529372
neg_16701	0.866487	0.931919	-0.0426726	0.313435	0.465722	0.290633	0.40125	0.999981	0.21074	0.0981533	0.999882	0.402032	0.434539	0.609901	-0.196489	0.848056	0.941659	-0.0486246
neg_18370	0.866646	0.931985	-0.0426213	0.0851753	0.191982	-0.476217	0.276857	0.999981	-0.270922	0.486525	0.999882	-0.175322	0.883938	0.935565	-0.0370562	0.719894	0.881236	-0.0908716
neg_32302	0.867037	0.932025	-0.0424951	0.0245473	0.0919186	-0.59582	0.267554	0.999981	-0.276024	0.90797	0.999882	-0.0293482	0.658925	0.788258	-0.111733	0.821516	0.929911	-0.0572394
neg_32960	0.867073	0.932025	0.0424837	0.827338	0.900812	-0.064222	0.301034	0.999981	-0.258136	0.184999	0.999882	0.327235	0.931818	0.961751	0.0217236	0.970971	0.989737	-0.00924065
neg_06628	0.867173	0.932025	-0.0424515	0.0238248	0.0909454	0.598238	0.980246	0.999981	-0.00628739	0.793779	0.999882	0.0663067	0.775256	0.866998	0.0724044	0.697664	0.868566	0.0984064
neg_13052	0.867341	0.932025	-0.0423971	0.0146979	0.0707074	0.634969	0.576867	0.999981	-0.140975	0.996562	0.999882	0.00109425	0.756475	0.854662	0.0786256	0.342004	0.648749	-0.237804
neg_22160	0.867482	0.932025	-0.0423518	0.139601	0.263734	-0.415446	0.868663	0.999981	0.0419711	0.750376	0.999882	-0.0806553	0.50492	0.667965	-0.168103	0.93725	0.978551	-0.0199894
neg_25266	0.867537	0.932025	0.0423341	0.0328273	0.109876	-0.571322	0.89424	0.999981	0.0337487	0.871131	0.999882	0.0411761	0.776603	0.868021	0.0719597	0.96925	0.989327	-0.00978878
neg_12879	0.867679	0.932025	-0.0422884	0.514435	0.664201	-0.190386	0.390013	0.999981	0.215692	0.811239	0.999882	0.0605907	0.975858	0.985633	-0.00768461	0.440435	0.704576	-0.194025
neg_35742	0.867684	0.932025	-0.0422867	0.146417	0.27202	-0.409056	0.216349	0.999981	-0.306321	0.537698	0.999882	-0.155541	0.747016	0.84861	-0.0817753	0.946838	0.981737	-0.0169305
neg_34589	0.867724	0.932025	0.0422739	0.00130936	0.0164131	0.768887	0.435948	0.999981	0.195898	0.578178	0.999882	0.140495	0.962907	0.978332	0.011809	0.737104	0.889274	-0.0850879
neg_25946	0.867729	0.932025	-0.0422723	0.0246222	0.0921081	-0.595573	0.267605	0.999981	-0.275996	0.908383	0.999882	-0.029216	0.659588	0.788583	-0.111503	0.820988	0.929535	-0.0574112
neg_23760	0.86778	0.932025	-0.0422558	0.356718	0.510885	-0.266679	0.761322	0.999981	-0.0770162	0.69992	0.999882	-0.0976383	0.752486	0.851874	-0.0799527	0.708752	0.874475	-0.0946385
neg_03534	0.867859	0.932025	0.0422302	0.00639881	0.0450617	0.689209	0.457983	0.999981	0.186793	0.447349	0.999882	0.191159	0.950458	0.971577	-0.0157763	0.509477	0.750336	-0.166334
neg_35563	0.868499	0.932383	0.042024	0.0675004	0.165942	-0.501808	0.29362	0.999981	-0.261989	0.935393	0.999882	0.0205821	0.925992	0.958743	-0.0235842	0.631757	0.829374	-0.121248
neg_25899	0.868599	0.932383	0.0419919	0.266559	0.414116	0.318824	0.958481	0.999981	0.0132193	0.540652	0.999882	0.154426	0.781901	0.870874	0.0702126	0.723421	0.882873	0.0896829
neg_30371	0.868617	0.932383	0.041986	0.0674737	0.165942	-0.50185	0.293605	0.999981	-0.261997	0.935463	0.999882	0.0205599	0.925867	0.958743	-0.0236242	0.631837	0.829374	-0.121219
neg_46829	0.868648	0.932383	0.041976	0.11792	0.23584	-0.437283	0.290169	0.999981	0.263802	0.378156	0.999882	0.221004	0.855933	0.917748	-0.0460781	0.535235	0.770383	0.156472
neg_20524	0.868682	0.932383	-0.0419649	0.0327981	0.109835	-0.5714	0.169286	0.999981	-0.338616	0.918237	0.999882	-0.026063	0.657124	0.786696	-0.112359	0.906964	0.964799	-0.0296703
neg_18851	0.868813	0.932416	-0.0419229	0.0243224	0.0913916	-0.596567	0.307309	0.999981	-0.25492	0.990161	0.999882	-0.00313142	0.64155	0.774711	-0.117801	0.841972	0.93831	-0.0505946
neg_11548	0.868909	0.932416	0.041892	0.0216886	0.0859772	-0.605725	0.574955	0.999981	-0.141676	0.747922	0.999882	-0.0814733	0.795016	0.879317	0.0659006	0.411292	0.682114	-0.206376
neg_22834	0.869219	0.932644	0.0417921	0.103689	0.216912	-0.453146	0.626419	0.999981	0.123135	0.987404	0.999882	0.00400899	0.985571	0.990674	-0.00459231	0.569684	0.793997	0.143613
neg_14826	0.87003	0.93326	0.0415308	0.125541	0.245559	-0.429319	0.875921	0.999981	0.0396342	0.583488	0.999882	0.138556	0.729914	0.837111	-0.0874992	0.907065	0.964799	-0.0296381
neg_34367	0.870144	0.93326	-0.0414942	0.915924	0.956018	0.0311085	0.527123	0.999981	0.159554	0.51449	0.999882	0.164397	0.943722	0.967205	0.0179245	0.547506	0.778034	-0.151851
neg_07066	0.87028	0.93326	0.0414503	0.217324	0.3589	0.351846	0.151458	0.999981	-0.352431	0.476042	0.999882	-0.179495	0.568357	0.722031	0.144102	0.449596	0.710423	-0.190232
neg_08446	0.870336	0.93326	-0.0414322	0.258082	0.405047	-0.324228	0.713391	0.999981	-0.0930678	0.61251	0.999882	0.128083	0.61107	0.752443	-0.128598	0.929048	0.975477	-0.022608
neg_05338	0.870393	0.93326	-0.041414	0.568953	0.714873	0.166701	0.931079	0.999981	-0.0219594	0.951619	0.999882	-0.0154063	0.872681	0.928193	-0.0406771	0.734345	0.888902	-0.0860125
neg_15346	0.870552	0.93326	0.0413626	0.877239	0.931375	0.0455056	0.630888	0.999981	0.121555	0.117752	0.999882	0.381984	0.732357	0.837846	-0.0866791	0.950068	0.983135	0.0159009
neg_19594	0.87056	0.93326	0.04136	0.160287	0.289533	-0.396637	0.315689	0.999981	0.250686	0.521079	0.999882	0.161864	0.633386	0.769609	-0.120673	0.744125	0.89389	-0.0827402
neg_23836	0.870579	0.93326	0.0413541	0.726445	0.839461	0.102844	0.192305	0.999981	-0.322164	0.361669	0.999882	-0.228548	0.743735	0.846602	0.0828703	0.640951	0.834832	-0.118011
neg_16776	0.871126	0.933742	-0.0411777	0.744243	0.851595	-0.0959343	0.568548	0.999981	-0.144032	0.929966	0.999882	0.0223148	0.550157	0.705987	-0.150858	0.772459	0.907322	-0.0733283
neg_04501	0.871296	0.933769	0.041123	0.066972	0.165503	0.502643	0.319809	0.999981	-0.248628	0.978722	0.999882	-0.00677256	0.696865	0.813793	0.0986789	0.910634	0.966831	0.0284954
neg_34168	0.871347	0.933769	-0.0411065	0.025017	0.0928495	-0.594277	0.26787	0.999981	-0.275849	0.910548	0.999882	-0.0285229	0.66306	0.791478	-0.110298	0.81823	0.928092	-0.0583098
neg_20407	0.871774	0.934121	-0.040969	0.00194769	0.021826	-0.751364	0.974091	0.999981	0.00824707	0.693382	0.999882	-0.099867	0.722317	0.832682	-0.0900548	0.936323	0.978551	-0.0202852
neg_15975	0.871889	0.934139	-0.040932	0.367368	0.521968	-0.261035	0.588353	0.999981	-0.136786	0.807671	0.999882	0.0617563	0.842873	0.909635	-0.0503028	0.725826	0.883874	-0.0888735
neg_18565	0.872322	0.934429	-0.0407928	0.0592793	0.154136	0.515369	0.742613	0.999981	-0.0832453	0.993702	0.999882	0.00200431	0.793881	0.878458	0.0662732	0.276134	0.612007	-0.271315
neg_22825	0.872356	0.934429	0.0407816	0.697451	0.820825	0.114208	0.321166	0.999981	0.247954	0.865114	0.999882	-0.0431153	0.976085	0.985633	0.00761234	0.399856	0.67272	0.21135
neg_29867	0.872529	0.93446	-0.0407259	0.0979143	0.209668	-0.460011	0.269153	0.999981	0.27514	0.324357	0.999882	0.246375	0.614892	0.755825	-0.127233	0.412938	0.68242	0.205667
neg_28291	0.872582	0.93446	0.0407089	0.0665802	0.165082	-0.503265	0.293104	0.999981	-0.262259	0.937814	0.999882	0.0198095	0.921663	0.956759	-0.0249679	0.634531	0.831135	-0.120269
neg_10255	0.872873	0.934666	0.0406154	0.29675	0.447004	0.300366	0.536374	0.999981	0.156041	0.0655109	0.999882	0.443123	0.942085	0.966016	0.0184466	0.700421	0.869891	0.0974679
neg_36797	0.87342	0.935148	0.040439	0.576276	0.720742	-0.163595	0.507527	0.999981	-0.16709	0.682299	0.999882	0.103661	0.941029	0.965429	-0.0187837	0.834848	0.936106	0.052905
neg_16696	0.873795	0.935444	-0.0403183	0.725579	0.838912	0.103181	0.892772	0.999981	-0.0342197	0.852144	0.999882	-0.0473026	0.609075	0.751497	-0.129312	0.735146	0.889002	0.085744
neg_22204	0.874013	0.935572	0.0402481	0.417145	0.571861	0.235749	0.875597	0.999981	-0.0397384	0.566837	0.999882	-0.144663	0.994106	0.995991	0.00187577	0.227165	0.554817	-0.299568
neg_25339	0.874623	0.936039	0.0400519	0.0302675	0.104184	0.578348	0.468384	0.999981	-0.182573	0.299129	0.999882	0.259121	0.792644	0.877805	0.0666791	0.905534	0.963896	-0.0301284
neg_19305	0.874647	0.936039	0.0400443	0.576227	0.720742	-0.163615	0.549683	0.999981	0.151036	0.765323	0.999882	0.0756895	0.679572	0.802662	0.104598	0.0680768	0.387138	-0.439404
neg_28646	0.874856	0.936158	-0.039977	0.025404	0.0938615	-0.593022	0.26813	0.999981	-0.275705	0.912646	0.999882	-0.0278517	0.666431	0.793586	-0.10913	0.815561	0.926699	-0.05918
neg_12454	0.875072	0.936284	-0.0399073	0.025428	0.0938775	-0.592944	0.268146	0.999981	-0.275696	0.912775	0.999882	-0.0278102	0.66664	0.793595	-0.109058	0.815397	0.926699	-0.0592336
neg_16778	0.875598	0.936549	-0.0397382	0.853566	0.916365	0.0543609	0.535582	0.999981	-0.156341	0.910432	0.999882	0.0285603	0.664294	0.792271	-0.10987	0.834012	0.936106	-0.0531762
neg_22157	0.875608	0.936549	-0.0397348	0.0402273	0.123022	-0.553066	0.670102	0.999981	-0.107861	0.929415	0.999882	0.0224909	0.571696	0.723718	-0.142873	0.974487	0.991113	0.00812099
neg_27266	0.875633	0.936549	0.0397268	0.421161	0.575313	0.233779	0.0933524	0.999981	-0.407377	0.544392	0.999882	-0.153019	0.864095	0.922815	0.0434437	0.948044	0.982216	0.0165462
neg_21527	0.875798	0.936549	-0.0396737	0.286726	0.435699	-0.306366	0.180895	0.999981	0.330144	0.257694	0.999882	0.281553	0.650824	0.782107	-0.114555	0.793168	0.917035	0.0665073
neg_06018	0.875812	0.936549	0.0396691	0.123931	0.243596	-0.430974	0.865494	0.999981	-0.0429925	0.792373	0.999882	0.0667682	0.990607	0.993531	0.00298949	0.491231	0.741484	0.173462
neg_13107	0.876149	0.936729	-0.0395608	0.229635	0.372633	-0.343191	0.267487	0.999981	0.276061	0.644663	0.999882	0.116709	0.642705	0.775161	-0.117395	0.566277	0.791292	-0.144869
neg_29882	0.876177	0.936729	-0.0395518	0.211627	0.352922	-0.355956	0.0171409	0.999981	-0.553637	0.663012	0.999882	-0.110314	0.918875	0.955011	0.0258592	0.984944	0.995536	-0.00479186
neg_15792	0.876436	0.9369	0.0394686	0.43182	0.586402	0.228597	0.0447147	0.999981	0.478198	0.822133	0.999882	0.0570384	0.976694	0.986021	0.00741834	0.508364	0.749799	-0.166765
neg_23658	0.876734	0.937034	0.0393727	0.774065	0.869475	-0.0844578	0.368882	0.999981	-0.225224	0.426377	0.999882	-0.199928	0.758078	0.855491	0.0780932	0.507599	0.749425	-0.167062
neg_18109	0.876808	0.937034	0.0393489	0.0482802	0.136439	0.535819	0.303013	0.999981	-0.257118	0.542846	0.999882	-0.1536	0.786453	0.874	0.068714	0.450254	0.710636	-0.189961
neg_18672	0.876856	0.937034	-0.0393332	0.70022	0.822253	-0.113117	0.901219	0.999981	-0.0315107	0.948546	0.999882	-0.0163859	0.868252	0.924917	-0.0421038	0.559367	0.786204	-0.147427
neg_33796	0.877109	0.937194	-0.0392521	0.165552	0.295843	-0.392108	0.666943	0.999981	-0.108953	0.287245	0.999882	-0.265349	0.677334	0.801013	0.105367	0.839649	0.937827	0.0513476
neg_29333	0.877203	0.937194	-0.0392217	0.894291	0.941495	-0.0391495	0.346466	0.999981	0.235677	0.846201	0.999882	0.0492252	0.822989	0.897308	-0.0567598	0.772569	0.907322	0.073292
neg_21276	0.877303	0.937196	-0.0391895	0.0457202	0.132304	0.541057	0.70208	0.999981	0.0969037	0.838436	0.999882	0.0517409	0.85577	0.917696	-0.0461306	0.780163	0.911739	0.0707855
neg_40546	0.877499	0.9373	-0.0391263	0.0256985	0.0943998	-0.592076	0.268327	0.999981	-0.275596	0.914226	0.999882	-0.0273462	0.668975	0.794784	-0.10825	0.813553	0.925548	-0.0598351
neg_23455	0.877757	0.93747	-0.0390434	0.152631	0.279794	-0.4034	0.712345	0.999981	-0.0934218	0.132927	0.999882	-0.368033	0.777914	0.868787	-0.0715271	0.682028	0.858959	-0.103754
neg_11612	0.877951	0.937572	0.0389811	0.0847216	0.191176	0.476825	0.942055	0.999981	0.0184562	0.849532	0.999882	0.0481474	0.687748	0.807607	0.101793	0.49404	0.742785	-0.172357
neg_24983	0.878461	0.93801	-0.0388172	0.934054	0.965619	-0.0243851	0.981875	0.999981	-0.00576896	0.54328	0.999882	-0.153437	0.994922	0.996703	-0.00161622	0.451262	0.711283	-0.189546
neg_13322	0.878666	0.938046	-0.0387512	0.173236	0.305612	0.385665	0.468569	0.999981	0.182498	0.0641911	0.999882	0.445078	0.858301	0.919373	-0.0453134	0.668824	0.851149	-0.108302
neg_25053	0.878691	0.938046	0.038743	0.0225621	0.0877939	-0.602599	0.166788	0.999981	0.34049	0.58855	0.999882	0.136714	0.981403	0.988363	0.00591922	0.612908	0.819105	-0.127941
neg_48934	0.878836	0.938095	-0.0386965	0.0258483	0.0947673	-0.591598	0.268427	0.999981	-0.275541	0.915024	0.999882	-0.0270908	0.670262	0.795915	-0.107805	0.81254	0.925033	-0.0601659
neg_34934	0.879543	0.938745	-0.038469	0.498844	0.651655	0.197361	0.44982	0.999981	-0.190139	0.788684	0.999882	0.0679802	0.619621	0.758697	-0.125548	0.795057	0.918428	-0.0658873
neg_14828	0.88032	0.939469	-0.0382193	0.0141716	0.0692139	-0.637573	0.938237	0.999981	-0.0196745	0.407604	0.999882	-0.207972	0.705875	0.820688	-0.0956146	0.798637	0.920663	-0.0647135
neg_52189	0.880472	0.939502	-0.0381705	0.0901843	0.198936	-0.469656	0.282738	0.999981	0.267752	0.438007	0.999882	0.195038	0.616756	0.757098	-0.126568	0.382409	0.658041	0.219089
neg_11934	0.880548	0.939502	-0.0381458	0.414524	0.569418	0.237039	0.681929	0.999981	0.103788	0.0532766	0.999882	0.462519	0.968005	0.982148	-0.0101851	0.373846	0.651238	-0.222958
neg_26928	0.880779	0.939582	0.0380717	0.240874	0.385025	0.335537	0.699314	0.999981	-0.0978446	0.988625	0.999882	0.00362035	0.684659	0.805869	0.102851	0.487458	0.738836	-0.174953
neg_01647	0.880821	0.939582	0.0380582	0.0131324	0.0664229	-0.642939	0.433566	0.999981	-0.196897	0.988275	0.999882	-0.00373166	0.896732	0.942708	-0.0329495	0.359334	0.648749	-0.229631
neg_08778	0.881028	0.939642	-0.0379916	0.634106	0.769245	0.139593	0.517278	0.999981	-0.163323	0.676644	0.999882	0.105605	0.706212	0.820812	-0.0955001	0.962481	0.986964	-0.0119446
neg_12562	0.881075	0.939642	-0.0379764	0.440671	0.595416	0.224343	0.75823	0.999981	0.0780426	0.871647	0.999882	-0.0410101	0.939045	0.964282	-0.0194165	0.463499	0.721605	-0.184549
neg_35307	0.881288	0.939764	0.037908	0.0646492	0.162717	-0.50637	0.292017	0.999981	-0.26283	0.942973	0.999882	0.0181634	0.912452	0.951871	-0.0279137	0.64046	0.834703	-0.118184
neg_14699	0.881893	0.940303	0.0377137	0.0860727	0.193185	0.475022	0.880725	0.999981	0.038089	0.851505	0.999882	0.047509	0.918503	0.954958	0.0259781	0.581306	0.800498	-0.139352
neg_13102	0.882219	0.940546	-0.0376087	0.520478	0.668533	0.187708	0.618053	0.999981	-0.126106	0.336023	0.999882	-0.240679	0.97784	0.986551	0.0070533	0.277739	0.613741	-0.270445
neg_18634	0.882568	0.940777	-0.0374964	0.02627	0.0957965	-0.590264	0.268709	0.999981	-0.275385	0.917253	0.999882	-0.0263779	0.673859	0.798592	-0.106564	0.809711	0.923731	-0.0610895
neg_11854	0.882681	0.940777	0.0374602	0.293391	0.442715	-0.302363	0.55246	0.999981	-0.149998	0.650474	0.999882	0.114677	0.994022	0.995991	-0.00190256	0.655149	0.844097	-0.113047
neg_16256	0.882732	0.940777	-0.0374437	0.00790878	0.0509094	-0.67635	0.360862	0.999981	-0.228922	0.733007	0.999882	-0.086461	0.652838	0.783537	-0.113852	0.666968	0.850623	-0.108944
neg_08843	0.883041	0.941001	0.0373444	0.0506421	0.139734	-0.531163	0.296397	0.999981	-0.260539	0.919116	0.999882	-0.0257819	0.867716	0.924877	-0.0422764	0.717982	0.880155	-0.0915165
neg_19065	0.883323	0.941196	-0.0372539	0.869265	0.926632	-0.048484	0.678741	0.999981	-0.104883	0.901669	0.999882	-0.0313667	0.536206	0.693888	-0.156105	0.649499	0.839583	0.115017
neg_19822	0.883508	0.941287	0.0371945	0.611053	0.749732	-0.149055	0.403953	0.999981	-0.209559	0.522474	0.999882	-0.16133	0.822284	0.897054	0.0569891	0.579332	0.79985	-0.140073
neg_00471	0.883643	0.941325	-0.0371512	0.119923	0.238591	-0.435157	0.48288	0.999981	0.176768	0.916289	0.999882	-0.026686	0.68223	0.804703	-0.103685	0.430752	0.696532	0.19808
neg_30031	0.884175	0.941645	-0.0369801	0.185649	0.320673	-0.375635	0.681851	0.999981	0.103815	0.747118	0.999882	-0.0817413	0.626251	0.764256	-0.123195	0.951054	0.983546	-0.0155865
neg_12598	0.884189	0.941645	-0.0369755	0.0264548	0.0961385	-0.589684	0.268832	0.999981	-0.275317	0.91822	0.999882	-0.0260684	0.675424	0.79945	-0.106025	0.808485	0.9233	-0.0614903
neg_04565	0.884328	0.941645	-0.0369311	0.849245	0.913782	0.0559813	0.407631	0.999981	0.20796	0.100729	0.999882	0.399243	0.965064	0.979791	0.0111218	0.584605	0.801441	-0.138149
neg_03739	0.884503	0.941645	0.0368749	0.107185	0.222023	0.449117	0.0862045	0.999981	0.415715	0.136659	0.999882	0.364775	0.824963	0.898388	0.0561173	0.792514	0.916932	0.066722
neg_14976	0.884532	0.941645	0.0368653	0.0583494	0.152391	0.516986	0.890946	0.999981	-0.0348056	0.799876	0.999882	0.0643072	0.607242	0.750493	0.129969	0.140395	0.436352	-0.361574
neg_14705	0.884537	0.941645	0.0368639	0.0133414	0.0668757	0.641834	0.45737	0.999981	-0.187043	0.718648	0.999882	-0.0912919	0.774875	0.866998	0.0725301	0.339845	0.648749	-0.238839
neg_10771	0.885013	0.942047	-0.0367107	0.252663	0.398447	-0.327739	0.42522	0.999981	0.200418	0.799583	0.999882	0.0644032	0.935246	0.963397	-0.0206289	0.471953	0.727268	-0.181135
neg_20207	0.886099	0.943097	-0.036362	0.261504	0.408933	-0.322034	0.490581	0.999981	-0.173719	0.937851	0.999882	0.0197976	0.617531	0.757656	-0.126292	0.477271	0.730537	-0.179004
neg_01924	0.886322	0.943229	0.0362903	0.0345176	0.113049	-0.566903	0.975966	0.999981	0.00765001	0.343213	0.999882	-0.237226	0.782995	0.871582	-0.0698523	0.476769	0.730444	0.179204
neg_34684	0.886775	0.943606	-0.0361447	0.0267513	0.096703	-0.58876	0.269029	0.999981	-0.275208	0.919763	0.999882	-0.025575	0.677921	0.80146	-0.105165	0.80653	0.9233	-0.0621292
neg_45210	0.887864	0.944568	0.0357953	0.517976	0.666579	-0.188815	0.81072	0.999981	0.0607601	0.736259	0.999882	-0.0853709	0.765945	0.859847	0.0754835	0.289768	0.624006	-0.264013
neg_35922	0.887949	0.944568	0.0357677	0.184356	0.319076	-0.376659	0.806629	0.999981	0.0620971	0.577176	0.999882	0.140862	0.930903	0.961518	0.0220156	0.255003	0.588573	-0.283085
neg_09794	0.887982	0.944568	-0.0357571	0.0462451	0.133165	-0.539966	0.724478	0.999981	0.0893268	0.619675	0.999882	-0.125529	0.629359	0.766269	-0.122095	0.947406	0.982083	-0.0167494
neg_13963	0.888077	0.944568	0.0357267	0.158363	0.287038	0.398317	0.52878	0.999981	0.158923	0.340221	0.999882	0.238658	0.93451	0.962952	0.0208639	0.847631	0.941438	0.0487623
neg_33766	0.888239	0.944635	-0.0356747	0.775047	0.869962	-0.0840818	0.504677	0.999981	0.168197	0.939861	0.999882	0.0191561	0.640829	0.774488	-0.118054	0.438423	0.702214	-0.194864
neg_10213	0.888711	0.945031	0.0355232	0.0025163	0.0256868	0.739274	0.951958	0.999981	-0.0152982	0.447094	0.999882	0.191264	0.732248	0.837846	0.0867158	0.313808	0.648749	-0.25163
neg_13000	0.889108	0.945348	0.0353957	0.274594	0.423212	0.313796	0.963807	0.999981	-0.0115223	0.451117	0.999882	0.189606	0.67188	0.797572	0.107247	0.259747	0.594797	-0.280391
neg_12787	0.889405	0.945558	-0.0353002	0.054048	0.145425	0.524718	0.460252	0.999981	0.185868	0.193805	0.999882	0.321139	0.761625	0.857047	-0.0769158	0.572952	0.795892	0.142411
neg_17473	0.88958	0.945639	-0.0352441	0.278954	0.427922	-0.311104	0.719858	0.999981	0.0908836	0.656051	0.999882	-0.112732	0.907941	0.949143	-0.0293576	0.768356	0.905427	-0.0746851
neg_23203	0.889823	0.945791	-0.0351662	0.132162	0.254171	0.422664	0.808757	0.999981	-0.0614014	0.976666	0.999882	-0.00742713	0.891541	0.93953	-0.0346146	0.539056	0.772818	-0.155028
neg_19120	0.890049	0.945926	-0.0350935	0.0271302	0.09763	-0.587591	0.26928	0.999981	-0.275069	0.921716	0.999882	-0.0249508	0.681086	0.803853	-0.104077	0.80406	0.922835	-0.0629374
neg_16259	0.890215	0.945928	-0.0350403	0.0123453	0.0644834	-0.647223	0.388888	0.999981	-0.216193	0.545947	0.999882	-0.152435	0.718707	0.829727	-0.0912721	0.636299	0.832016	-0.119647
neg_04370	0.89025	0.945928	-0.0350291	0.0479657	0.135851	-0.536452	0.171933	0.999981	-0.33665	0.990698	0.999882	0.00296039	0.709592	0.822898	-0.0943542	0.861428	0.946102	-0.044304
neg_15078	0.89053	0.94612	-0.0349391	0.293053	0.442626	0.302565	0.751813	0.999981	0.0801765	0.84566	0.999882	0.0494003	0.822913	0.897308	-0.0567844	0.646194	0.837702	-0.116173
neg_25300	0.890655	0.946147	-0.0348991	0.016929	0.0757489	-0.624663	0.175351	0.999981	-0.334142	0.510367	0.999882	-0.165989	0.757906	0.855491	-0.0781501	0.884784	0.957652	-0.0367845
neg_20300	0.891086	0.946487	0.0347607	0.968137	0.982916	-0.0117731	0.769003	0.999981	-0.0744713	0.47087	0.999882	-0.181571	0.682543	0.804733	0.103577	0.399846	0.67272	-0.211354
neg_34368	0.891174	0.946487	0.0347323	0.818752	0.896035	-0.0674637	0.34075	0.999981	0.238405	0.349923	0.999882	0.23404	0.727188	0.835638	-0.0884153	0.306002	0.643413	-0.255587
neg_06013	0.891314	0.94653	0.0346875	0.0054264	0.0410325	-0.698803	0.524548	0.999981	-0.160536	0.526897	0.999882	-0.15964	0.823402	0.897555	0.0566251	0.383963	0.659391	0.218392
neg_04075	0.891968	0.947119	-0.0344777	0.46446	0.617852	-0.213113	0.0508719	0.999981	0.466718	0.220107	0.999882	0.30395	0.762388	0.857574	-0.0766626	0.454896	0.714761	0.188055
neg_21080	0.892079	0.947131	0.034442	0.617351	0.755042	-0.146457	0.797836	0.999981	-0.0649759	0.546871	0.999882	-0.152089	0.958103	0.975952	-0.0133397	0.642078	0.834958	-0.117615
neg_16315	0.892302	0.947262	-0.0343705	0.171281	0.303119	0.387286	0.95471	0.999981	-0.0144209	0.869599	0.999882	0.0416697	0.874772	0.929482	-0.0400038	0.972418	0.990313	-0.00877978
neg_04323	0.892582	0.947453	-0.0342807	0.22945	0.37246	-0.343319	0.577855	0.999981	-0.140613	0.842821	0.999882	0.0503196	0.873175	0.928511	-0.040518	0.432148	0.697803	0.197493
neg_07345	0.892924	0.947711	0.0341708	0.0621344	0.158442	-0.510515	0.290592	0.999981	-0.263579	0.949862	0.999882	0.0159664	0.900188	0.944879	-0.0318414	0.648413	0.839341	-0.115397
neg_30624	0.893478	0.948193	0.0339932	0.0325167	0.109161	0.572153	0.633687	0.999981	0.120567	0.106029	0.999882	0.393659	0.641218	0.774574	0.117917	0.994877	0.998234	-0.00163057
neg_12839	0.893868	0.948501	0.033868	0.644363	0.776835	0.135425	0.808593	0.999981	0.0614551	0.586812	0.999882	0.137346	0.700521	0.81676	-0.0974337	0.888567	0.958918	-0.0355695
neg_28802	0.894126	0.948571	-0.0337853	0.0276074	0.0985825	-0.586135	0.269596	0.999981	-0.274895	0.924146	0.999882	-0.0241741	0.685034	0.80602	-0.102723	0.800989	0.921767	-0.0639427
neg_06067	0.894133	0.948571	-0.0337829	0.0276083	0.0985825	-0.586133	0.269597	0.999981	-0.274895	0.924151	0.999882	-0.0241727	0.685041	0.80602	-0.10272	0.800984	0.921767	-0.0639445
neg_11656	0.894527	0.948792	-0.0336565	0.0163783	0.0745272	-0.627106	0.401768	0.999981	-0.210513	0.6014	0.999882	-0.132068	0.973652	0.98469	0.00838702	0.379165	0.655066	0.220549
neg_20428	0.894541	0.948792	-0.033652	0.240125	0.384346	-0.33604	0.330704	0.999981	-0.243262	0.397669	0.999882	-0.212309	0.635033	0.770975	-0.120093	0.81641	0.926964	0.058903
neg_16861	0.894825	0.948987	0.033561	0.000164112	0.0129964	-0.840998	0.606191	0.999981	-0.130346	0.843923	0.999882	-0.0499627	0.762152	0.85741	-0.0767409	0.465361	0.723066	-0.183795
neg_29006	0.895045	0.949085	0.0334904	0.00195685	0.0218704	-0.751149	0.41135	0.999981	-0.206351	0.75648	0.999882	-0.078624	0.876248	0.930634	-0.0395291	0.590749	0.80556	-0.135916
neg_07307	0.895196	0.949085	-0.033442	0.50486	0.656952	-0.194658	0.457368	0.999981	0.187044	0.870233	0.999882	0.0414653	0.968908	0.982435	-0.00989774	0.646003	0.837568	0.11624
neg_23388	0.895311	0.949085	0.033405	0.748355	0.853934	-0.0943447	0.564277	0.999981	0.145608	0.896692	0.999882	-0.0329622	0.697069	0.813817	0.0986092	0.241596	0.573775	-0.290872
neg_23825	0.895316	0.949085	-0.0334034	0.724651	0.838365	0.103543	0.58859	0.999981	-0.136699	0.117907	0.999882	0.381835	0.93189	0.961751	0.0217006	0.919151	0.970374	0.025771
neg_20783	0.895458	0.949117	0.0333578	0.0511032	0.140179	0.530272	0.424689	0.999981	-0.200643	0.414731	0.999882	-0.204895	0.715154	0.82693	0.0924718	0.479469	0.732279	-0.178126
neg_04310	0.895546	0.949117	0.0333297	0.859081	0.919071	-0.0522943	0.654212	0.999981	0.113373	0.879731	0.999882	-0.0384086	0.830178	0.902046	0.0544215	0.593793	0.806717	0.134813
neg_12032	0.896012	0.949505	-0.0331803	0.0217669	0.0861798	0.605441	0.729661	0.999981	-0.0875842	0.402086	0.999882	0.210374	0.943146	0.966824	-0.0181081	0.760681	0.901597	0.077229
neg_23406	0.896183	0.949581	-0.0331254	0.0278505	0.0992024	-0.585401	0.269757	0.999981	-0.274806	0.925372	0.999882	-0.0237824	0.687028	0.806961	-0.102039	0.799442	0.92097	-0.0644495
neg_34397	0.896308	0.949607	0.0330853	0.883545	0.934771	-0.0431532	0.777006	0.999981	0.0718267	0.444406	0.999882	0.192376	0.718135	0.829267	0.0914652	0.583891	0.801145	-0.138409
neg_52110	0.896479	0.949609	0.0330303	0.0613807	0.157194	-0.51178	0.290163	0.999981	-0.263805	0.951966	0.999882	0.0152957	0.896451	0.942708	-0.0330395	0.65085	0.840977	-0.114545
neg_16264	0.89669	0.949609	0.0329627	0.319915	0.473172	-0.286933	0.828557	0.999981	0.0549483	0.65415	0.999882	-0.113395	0.838259	0.907258	0.0517982	0.321229	0.648749	-0.247923
neg_16271	0.896699	0.949609	-0.0329599	0.389062	0.544044	-0.249806	0.216653	0.999981	0.306128	0.0997285	0.999882	0.40032	0.450151	0.623125	-0.190003	0.340593	0.648749	0.23848
neg_16463	0.896709	0.949609	0.0329567	0.843014	0.910797	0.0583213	0.360477	0.999981	0.2291	0.0871658	0.999882	0.414565	0.759763	0.856038	-0.0775337	0.742105	0.892787	-0.0834149
neg_31406	0.89734	0.949916	0.0327544	0.0611996	0.156984	-0.512086	0.29006	0.999981	-0.26386	0.952474	0.999882	0.0151336	0.895548	0.941983	-0.0333292	0.651441	0.841459	-0.114339
neg_47450	0.897378	0.949916	0.0327421	0.125006	0.244915	-0.429868	0.483081	0.999981	-0.176688	0.647557	0.999882	-0.115696	0.70284	0.818317	-0.0966452	0.811445	0.924597	-0.0605232
neg_23503	0.897395	0.949916	0.0327366	0.234252	0.377677	-0.34002	0.379679	0.999981	0.220317	0.582259	0.999882	0.139004	0.872209	0.927795	-0.040829	0.224933	0.552118	-0.300944
neg_30330	0.897398	0.949916	0.0327356	0.0611871	0.156984	-0.512107	0.290052	0.999981	-0.263864	0.95251	0.999882	0.0151223	0.895486	0.941983	-0.033349	0.651481	0.841459	-0.114325
neg_19377	0.897791	0.950227	-0.0326096	0.309221	0.460756	0.293062	0.56676	0.999981	-0.144691	0.724651	0.999882	-0.0892686	0.831793	0.903285	0.0538969	0.60044	0.810879	-0.132413
neg_07267	0.897923	0.95026	-0.0325675	0.82363	0.89842	-0.065621	0.30022	0.999981	0.258557	0.59055	0.999882	-0.135988	0.62888	0.76611	-0.122264	0.899832	0.962597	0.0319553
neg_33974	0.89804	0.950275	-0.0325298	0.189326	0.324783	-0.372748	0.774956	0.999981	-0.0725034	0.68255	0.999882	-0.103575	0.864244	0.922815	0.0433956	0.234233	0.563864	-0.295266
neg_16542	0.898136	0.950275	0.032499	0.662158	0.792923	-0.128249	0.630098	0.999981	-0.121834	0.93799	0.999882	0.0197532	0.914904	0.952932	0.0271292	0.632291	0.82979	-0.121059
neg_06497	0.898354	0.950399	-0.0324293	0.0660594	0.16446	0.504096	0.497911	0.999981	0.170838	0.527953	0.999882	0.159238	0.895032	0.941649	0.0334945	0.947787	0.982083	-0.016628
neg_27690	0.898889	0.95067	0.0322577	0.790561	0.87949	0.0781584	0.21243	0.999981	-0.308821	0.285292	0.999882	0.266387	0.75683	0.854961	0.0785077	0.920416	0.971363	-0.0253665
neg_35126	0.898994	0.95067	0.0322239	0.0901759	0.198936	-0.469667	0.523001	0.999981	-0.161128	0.441785	0.999882	0.193464	0.921776	0.956772	-0.0249318	0.916494	0.969597	-0.0266206
neg_00819	0.899038	0.95067	-0.03221	0.00123091	0.0157829	0.771488	0.82011	0.999981	0.0576972	0.731973	0.999882	0.0868081	0.917405	0.954399	0.0263293	0.766789	0.904851	0.0752042
neg_03907	0.899099	0.95067	0.0321904	0.936261	0.966778	-0.0235676	0.496256	0.999981	-0.171487	0.0807246	0.999882	-0.422455	0.955001	0.974148	0.0143281	0.604841	0.81335	-0.130831
neg_16529	0.89935	0.95067	-0.0321099	0.0934821	0.203609	-0.465474	0.498362	0.999981	0.170662	0.244706	0.999882	0.289042	0.442093	0.616004	-0.193336	0.923214	0.973021	-0.0244721
neg_26399	0.899395	0.95067	0.0320956	0.60067	0.741697	-0.153361	0.423657	0.999981	0.201081	0.540111	0.999882	0.15463	0.627036	0.764921	0.122917	0.937183	0.978551	0.0200109
neg_26608	0.899402	0.95067	-0.0320932	0.028234	0.100007	-0.584252	0.27001	0.999981	-0.274667	0.92729	0.999882	-0.0231697	0.690152	0.809627	-0.10097	0.797024	0.919621	-0.0652419
neg_23987	0.899409	0.95067	-0.032091	0.815107	0.894281	0.0688416	0.320367	0.999981	-0.248351	0.346844	0.999882	-0.235498	0.647239	0.778847	-0.115807	0.469592	0.725929	0.182086
neg_04174	0.899944	0.951031	-0.0319197	0.721521	0.837039	-0.104764	0.669585	0.999981	0.108039	0.712476	0.999882	0.0933774	0.936495	0.963437	0.0202304	0.497464	0.744801	0.171013
neg_18090	0.899951	0.951031	0.0319173	0.0606515	0.156058	-0.513015	0.289747	0.999981	-0.264025	0.95402	0.999882	0.014641	0.892807	0.940155	-0.0342084	0.653233	0.842883	-0.113714
neg_22019	0.900307	0.951283	-0.0318033	0.21379	0.355283	0.354388	0.749637	0.999981	-0.0809014	0.684111	0.999882	0.103039	0.914487	0.952845	-0.0272626	0.416272	0.685074	-0.204234
neg_11027	0.900389	0.951283	0.0317768	0.65429	0.786173	0.131413	0.681418	0.999981	0.103963	0.469952	0.999882	0.181941	0.927694	0.959767	0.0230407	0.226114	0.552862	-0.300215
neg_08051	0.900914	0.951732	0.0316086	0.822393	0.89822	-0.066088	0.39896	0.999981	-0.211743	0.921208	0.999882	-0.0251133	0.497205	0.662244	0.171115	0.709845	0.875183	0.0942685
neg_18916	0.901089	0.951811	-0.0315525	0.0284365	0.100276	-0.583651	0.270143	0.999981	-0.274594	0.928294	0.999882	-0.0228489	0.691791	0.810056	-0.10041	0.795759	0.91857	-0.065657
neg_12949	0.901217	0.951841	0.0315115	0.0185029	0.0791591	-0.617999	0.955003	0.999981	-0.0143275	0.255263	0.999882	-0.282936	0.946548	0.968832	0.0170232	0.402253	0.675319	0.210301
neg_28264	0.90149	0.952023	-0.031424	0.0284847	0.100372	-0.583508	0.270174	0.999981	-0.274576	0.928533	0.999882	-0.0227726	0.692181	0.810219	-0.100277	0.795458	0.91857	-0.0657556
neg_36833	0.901694	0.952132	0.0313588	0.24759	0.392203	-0.331067	0.139066	0.999981	0.362706	0.714643	0.999882	0.0926445	0.815123	0.892826	-0.0593228	0.469634	0.725929	0.182069
neg_17469	0.901977	0.952326	0.031268	0.534803	0.682419	-0.181415	0.996765	0.999981	0.00102947	0.532598	0.999882	-0.157472	0.712134	0.82454	0.0934931	0.42584	0.693028	-0.200155
neg_11977	0.902294	0.952554	0.0311665	0.240068	0.384318	0.336078	0.174652	0.999981	-0.334653	0.49607	0.999882	-0.17156	0.582754	0.732213	0.138824	0.34374	0.648749	-0.236974
neg_05330	0.902489	0.952618	-0.0311037	0.0200533	0.0824859	-0.611841	0.793377	0.999981	0.0664386	0.797864	0.999882	-0.0649666	0.568427	0.722031	-0.144076	0.385642	0.660243	0.21764
neg_17191	0.902691	0.952618	0.0310392	0.848973	0.913782	-0.0560835	0.90171	0.999981	0.0313535	0.76515	0.999882	-0.075747	0.60555	0.748986	0.130576	0.247269	0.58016	-0.287544
neg_20462	0.90271	0.952618	-0.0310332	0.607701	0.746696	0.150442	0.454415	0.999981	0.188252	0.162162	0.999882	0.344012	0.968754	0.982384	-0.00994668	0.284838	0.620693	0.266629
neg_02695	0.902906	0.952618	0.0309703	0.688519	0.813748	0.117739	0.0654856	0.999981	0.44316	0.462446	0.999882	0.184976	0.968565	0.982326	-0.0100067	0.614413	0.819505	-0.127404
neg_29669	0.902953	0.952618	0.0309552	0.105869	0.220103	0.450623	0.391684	0.999981	0.214951	0.786107	0.999882	0.0688277	0.911742	0.95134	-0.0281407	0.58469	0.801441	0.138118
neg_17470	0.902983	0.952618	0.0309458	0.276817	0.425879	-0.31242	0.738648	0.999981	0.084571	0.594365	0.999882	-0.134606	0.935031	0.96328	0.0206976	0.632503	0.82979	-0.120984
neg_14312	0.903055	0.952618	-0.0309227	0.000195914	0.0129964	-0.835917	0.61784	0.999981	-0.126182	0.607276	0.999882	-0.129957	0.628612	0.766058	-0.122359	0.777817	0.91034	-0.071559
neg_07348	0.903304	0.952776	-0.0308427	0.0287039	0.100828	-0.582861	0.270319	0.999981	-0.274497	0.929613	0.999882	-0.0224277	0.693945	0.811379	-0.0996748	0.794099	0.917544	-0.0662017
neg_24057	0.903472	0.952845	-0.030789	0.312081	0.464436	-0.291411	0.505743	0.999981	-0.167783	0.783215	0.999882	0.0697797	0.600015	0.74563	-0.132567	0.983553	0.995058	0.00523477
neg_23009	0.90357	0.952845	-0.0307574	0.0188192	0.0797479	-0.616711	0.709894	0.999981	0.0942516	0.290715	0.999882	-0.263515	0.922103	0.956821	-0.0248271	0.842151	0.93831	0.0505367
neg_10030	0.903741	0.95292	-0.0307026	0.374985	0.529947	-0.257053	0.0784979	0.999981	-0.42529	0.9954	0.999882	0.00146405	0.775898	0.867539	-0.0721923	0.960094	0.98646	-0.0127053
neg_25544	0.904046	0.953135	0.0306052	0.0173886	0.0768392	0.62267	0.902376	0.999981	0.03114	0.398448	0.999882	0.211967	0.968594	0.982326	0.00999768	0.636483	0.832143	-0.119582
neg_14465	0.904397	0.953356	0.0304925	0.0999917	0.212301	-0.45751	0.757363	0.999981	-0.0783307	0.13502	0.999882	-0.366198	0.844092	0.910303	-0.0499078	0.637771	0.833368	-0.119129
neg_09509	0.904456	0.953356	0.0304738	0.780298	0.872841	-0.0820738	0.500967	0.999981	-0.169643	0.699574	0.999882	-0.0977562	0.863688	0.922754	0.0435751	0.540911	0.77352	-0.154329
neg_36308	0.904617	0.953421	0.0304221	0.0113453	0.0617537	-0.652981	0.66516	0.999981	0.10957	0.903699	0.999882	-0.0307164	0.752808	0.852036	-0.0798456	0.625291	0.826252	-0.123535
neg_18878	0.904874	0.953474	-0.0303398	0.135712	0.258974	-0.419186	0.947946	0.999981	0.0165774	0.510826	0.999882	0.165812	0.68023	0.803041	-0.104371	0.969681	0.98944	-0.00965153
neg_10872	0.904989	0.953474	-0.030303	0.0289085	0.101265	-0.58226	0.270453	0.999981	-0.274423	0.930615	0.999882	-0.0221075	0.695584	0.812497	-0.0991155	0.792838	0.917015	-0.0666156
neg_19906	0.905239	0.953474	0.0302229	0.280724	0.429471	-0.310018	0.54567	0.999981	0.152539	0.461674	0.999882	0.18529	0.891333	0.939524	-0.0346814	0.662438	0.848013	-0.110513
neg_23255	0.905319	0.953474	0.0301971	0.46125	0.614698	-0.214612	0.603369	0.999981	0.13136	0.992598	0.999882	-0.0023557	0.807448	0.887484	0.0618292	0.251139	0.586082	-0.285302
neg_12877	0.905337	0.953474	-0.0301916	0.585721	0.728629	-0.159612	0.659301	0.999981	0.111602	0.843185	0.999882	-0.0502017	0.889048	0.937738	0.0354151	0.356705	0.648749	-0.230856
neg_22018	0.905487	0.953474	-0.0301436	0.258821	0.406072	-0.323753	0.599861	0.999981	0.132622	0.993244	0.999882	-0.00215026	0.566971	0.721048	0.144613	0.84084	0.938167	0.0509616
neg_29794	0.905503	0.953474	0.0301384	0.051542	0.140963	-0.52943	0.890688	0.999981	-0.0348884	0.755875	0.999882	0.0788253	0.959858	0.977008	0.0127804	0.535646	0.77074	0.156317
neg_47636	0.905563	0.953474	0.0301191	0.0594864	0.154295	-0.515011	0.28908	0.999981	-0.264377	0.957339	0.999882	0.0135832	0.886926	0.936435	-0.0360963	0.657092	0.845062	-0.11237
neg_18563	0.905569	0.953474	-0.0301171	0.368975	0.523476	-0.260191	0.902541	0.999981	0.0310873	0.679907	0.999882	-0.104483	0.932738	0.961751	-0.0214296	0.505522	0.748683	-0.167869
neg_42634	0.905826	0.95362	-0.0300349	0.836283	0.906019	0.0608522	0.406395	0.999981	0.208497	0.836141	0.999882	0.0524855	0.956012	0.974552	0.014006	0.189141	0.498749	-0.324344
neg_23839	0.905908	0.95362	0.0300085	0.088004	0.195811	0.47248	0.291076	0.999981	-0.263324	0.442645	0.999882	-0.193106	0.835548	0.905399	0.0526778	0.618942	0.821885	-0.12579
neg_13299	0.906404	0.95381	-0.0298498	0.342645	0.496411	-0.27428	0.582227	0.999981	0.139016	0.1568	0.999882	0.34818	0.66487	0.792479	-0.109671	0.789834	0.914857	-0.0676024
neg_05092	0.906436	0.95381	0.0298397	0.972935	0.985469	0.00999962	0.301248	0.999981	0.258026	0.379774	0.999882	0.220274	0.721314	0.831827	0.0903929	0.146	0.438415	-0.356882
neg_13158	0.906528	0.95381	-0.0298102	0.0179362	0.0783724	0.620347	0.680976	0.999981	-0.104115	0.927765	0.999882	-0.0230179	0.781494	0.870757	0.0703468	0.273807	0.610445	-0.272583
neg_24129	0.906593	0.95381	-0.0297892	0.101935	0.214702	-0.455203	0.888037	0.999981	-0.0357396	0.437275	0.999882	-0.195344	0.799496	0.882005	-0.0644316	0.904122	0.963641	0.0305807
neg_03839	0.906625	0.95381	-0.029779	0.238337	0.382255	-0.337245	0.463058	0.999981	0.184728	0.693315	0.999882	0.0998899	0.554751	0.710255	-0.149144	0.61602	0.820153	-0.126831
neg_17129	0.906691	0.95381	0.0297579	0.00593889	0.0430332	-0.693594	0.313559	0.999981	-0.251756	0.627803	0.999882	-0.122645	0.906354	0.948214	0.0298657	0.383613	0.659032	-0.218549
neg_07878	0.906835	0.953856	0.0297118	0.00292206	0.0279964	0.731912	0.274607	0.999981	0.272147	0.483967	0.999882	0.176336	0.883116	0.935214	0.0373204	0.903479	0.963561	0.0307867
neg_14261	0.906991	0.953915	0.0296618	0.926052	0.960582	-0.0273509	0.962957	0.999981	0.0117932	0.502854	0.999882	-0.168907	0.574667	0.726177	0.141781	0.220814	0.54581	-0.303507
neg_11112	0.907717	0.954572	0.0294294	0.00547436	0.0412033	0.6983	0.772917	0.999981	-0.0731768	0.784616	0.999882	-0.0693185	0.645049	0.777254	0.116574	0.77132	0.907095	0.0737047
neg_11003	0.908138	0.95491	-0.0292945	0.00839289	0.0523606	-0.672633	0.89019	0.999981	-0.0350482	0.484023	0.999882	-0.176314	0.688137	0.807865	-0.10166	0.806087	0.923058	-0.0622744
neg_05143	0.908287	0.954961	-0.0292468	0.119965	0.238625	0.435113	0.920053	0.999981	0.0254824	0.639871	0.999882	0.11839	0.885311	0.935945	0.0366153	0.655209	0.844097	0.113026
neg_32737	0.908422	0.954998	0.0292035	0.262267	0.409722	0.321547	0.939058	0.999981	0.0194125	0.286844	0.999882	0.265561	0.660006	0.788835	-0.111357	0.87294	0.951008	-0.0405937
neg_20204	0.909048	0.95555	-0.0290032	0.326226	0.479412	-0.283371	0.293956	0.999981	0.261813	0.742721	0.999882	0.0832092	0.802407	0.883957	-0.0634784	0.414844	0.683551	0.204847
neg_11915	0.909171	0.955574	-0.0289638	0.350497	0.503796	-0.270018	0.151074	0.999981	-0.352741	0.0639223	0.999882	-0.44548	0.86319	0.92243	-0.0437356	0.969251	0.989327	0.00978835
neg_31480	0.909483	0.955796	0.0288638	0.811156	0.892388	-0.0703369	0.553353	0.999981	0.149665	0.355854	0.999882	0.231254	0.791635	0.877382	0.0670106	0.192084	0.503515	-0.322315
neg_45990	0.909715	0.955934	0.0287896	0.0586351	0.152874	-0.516487	0.288592	0.999981	-0.264635	0.959793	0.999882	0.012801	0.882583	0.934859	-0.0374916	0.659952	0.846882	-0.111376
neg_00784	0.910068	0.9562	0.0286767	0.000990792	0.0136813	0.780369	0.380386	0.999981	0.219999	0.442039	0.999882	0.193358	0.733412	0.83806	0.0863252	0.85641	0.944666	-0.0459241
neg_09322	0.9102	0.956233	0.0286344	0.196121	0.333196	0.367504	0.389299	0.999981	0.21601	0.0606802	0.999882	0.450428	0.78271	0.871368	0.069946	0.759773	0.90097	0.0775301
neg_13327	0.910549	0.956494	-0.0285226	0.514522	0.664201	0.190347	0.57567	0.999981	0.141414	0.438049	0.999882	0.19502	0.67338	0.798223	-0.106729	0.626724	0.826728	-0.123027
neg_25664	0.910771	0.956621	-0.0284516	0.342112	0.495939	0.274571	0.420436	0.999981	-0.202453	0.934006	0.999882	0.0210248	0.806622	0.887073	-0.0620994	0.626359	0.826728	0.123157
neg_38292	0.910955	0.956709	-0.0283926	0.109012	0.22449	-0.447047	0.249779	0.999981	0.286088	0.715886	0.999882	0.0922246	0.914836	0.952932	-0.0271509	0.360758	0.648749	0.22897
neg_21838	0.911076	0.95673	0.0283542	0.525239	0.673195	0.185608	0.667705	0.999981	-0.108689	0.201811	0.999882	-0.315753	0.894871	0.941584	0.0335463	0.629771	0.827942	0.121949
neg_18387	0.911203	0.956734	0.0283134	0.839629	0.908579	-0.0595936	0.396311	0.999981	-0.212907	0.822966	0.999882	-0.0567671	0.7975	0.880619	0.0650861	0.478011	0.731039	-0.178708
neg_31427	0.911281	0.956734	-0.0282884	0.0296821	0.102951	-0.580017	0.270959	0.999981	-0.274144	0.934358	0.999882	-0.0209125	0.701716	0.817501	-0.0970275	0.788137	0.914096	-0.0681602
neg_42654	0.91142	0.956774	-0.0282441	0.162427	0.292021	-0.394785	0.690963	0.999981	-0.100693	0.330373	0.999882	-0.243423	0.94685	0.96895	-0.016927	0.495433	0.743344	0.17181
neg_18111	0.911594	0.956852	0.0281882	0.0471949	0.134758	0.538015	0.332912	0.999981	-0.242187	0.588633	0.999882	-0.136684	0.847262	0.912341	0.0488817	0.485962	0.737627	-0.175545
neg_22521	0.911925	0.956936	-0.0280823	0.0297621	0.103064	-0.579788	0.271011	0.999981	-0.274116	0.934741	0.999882	-0.0207902	0.702344	0.817883	-0.0968138	0.787656	0.914096	-0.0683182
neg_14062	0.911954	0.956936	-0.028073	0.0707501	0.170669	0.496773	0.643544	0.999981	0.117101	0.753655	0.999882	-0.0795635	0.964066	0.979196	0.0114398	0.445863	0.708052	-0.191773
neg_18382	0.911976	0.956936	-0.0280661	0.034736	0.113371	-0.566344	0.837612	0.999981	-0.0520083	0.372653	0.999882	-0.223501	0.867382	0.924624	-0.0423842	0.557448	0.78455	-0.14814
neg_48891	0.912484	0.957171	-0.0279035	0.876572	0.930875	-0.0457545	0.19935	0.999981	0.317393	0.471957	0.999882	0.181134	0.579233	0.72943	-0.140109	0.834716	0.936106	-0.0529478
neg_33487	0.912627	0.957171	0.0278578	0.223309	0.365485	-0.347602	0.258363	0.999981	-0.281174	0.541652	0.999882	-0.15405	0.811448	0.889927	-0.0605223	0.62627	0.826728	-0.123188
neg_33553	0.912655	0.957171	0.0278488	0.208369	0.348474	-0.358337	0.344327	0.999981	0.236695	0.349135	0.999882	0.234413	0.911719	0.95134	-0.0281484	0.488328	0.739339	-0.174608
neg_17867	0.912683	0.957171	-0.0278396	0.865942	0.924125	-0.0497265	0.603831	0.999981	-0.131193	0.210555	0.999882	-0.310028	0.73591	0.840005	0.085488	0.979564	0.992792	-0.00650468
neg_17896	0.912703	0.957171	0.0278333	0.0909999	0.199921	-0.468612	0.373495	0.999981	0.223118	0.677386	0.999882	0.105349	0.801739	0.883557	-0.0636971	0.432803	0.698359	0.197218
neg_19990	0.912866	0.957236	0.0277813	0.197089	0.334243	0.366767	0.697396	0.999981	-0.0984977	0.237998	0.999882	-0.293009	0.902949	0.946386	0.0309567	0.944965	0.981737	0.017528
neg_16045	0.913161	0.957441	-0.0276867	0.00107548	0.0144726	0.777058	0.546389	0.999981	0.152269	0.649504	0.999882	0.115016	0.862483	0.921955	-0.0439638	0.917498	0.969738	0.0262994
neg_14707	0.913438	0.957625	0.0275981	0.717928	0.833887	0.106167	0.324341	0.999981	-0.246383	0.39445	0.999882	-0.213728	0.686187	0.806496	0.102327	0.345442	0.648749	-0.236164
neg_23654	0.913845	0.957946	0.027468	0.905523	0.947761	-0.0349718	0.328167	0.999981	-0.244502	0.558805	0.999882	-0.147636	0.754129	0.85272	0.0794059	0.590241	0.805215	-0.1361
neg_10209	0.913964	0.957966	0.0274297	0.0135385	0.0672168	0.640804	0.203951	0.999981	-0.314337	0.445924	0.999882	-0.191748	0.725222	0.834674	0.0890764	0.39372	0.666997	-0.21405
neg_24010	0.914359	0.958274	-0.0273036	0.0364047	0.116454	0.562154	0.729147	0.999981	-0.087757	0.267886	0.999882	0.27584	0.888908	0.937694	0.03546	0.912857	0.968003	0.0277841
neg_09851	0.914976	0.958815	0.027106	0.035484	0.114828	-0.564448	0.319231	0.999981	-0.248916	0.950991	0.999882	0.0156064	0.896718	0.942708	-0.0329539	0.468019	0.724729	-0.18272
neg_16770	0.915524	0.959283	-0.0269309	0.466444	0.61971	-0.21219	0.979572	0.999981	-0.00650205	0.647982	0.999882	-0.115547	0.744503	0.846969	-0.0826138	0.579615	0.799893	-0.139969
neg_22625	0.915773	0.959337	-0.0268513	0.0302434	0.104139	-0.578417	0.271325	0.999981	-0.273943	0.937028	0.999882	-0.0200601	0.706103	0.820812	-0.0955373	0.78479	0.912724	-0.0692613
neg_11546	0.915776	0.959337	-0.0268501	0.027132	0.09763	-0.587585	0.913705	0.999981	-0.0275128	0.53103	0.999882	-0.158067	0.869177	0.925605	-0.0418055	0.547098	0.778032	-0.152004
neg_24264	0.91591	0.959371	0.0268075	0.575603	0.720354	-0.163879	0.519179	0.999981	-0.162593	0.455694	0.999882	-0.187728	0.748447	0.849323	0.0812982	0.603199	0.812176	0.131421
neg_05663	0.916066	0.959429	-0.0267573	0.182252	0.316528	-0.378336	0.23214	0.999981	0.296531	0.290648	0.999882	0.26355	0.771613	0.864679	-0.073608	0.572828	0.795836	0.142457
neg_49864	0.916242	0.95948	-0.026701	0.0303025	0.104217	-0.578249	0.271363	0.999981	-0.273922	0.937308	0.999882	-0.019971	0.706562	0.821086	-0.0953814	0.78444	0.912702	-0.0693763
neg_30322	0.916371	0.95948	-0.0266599	0.0303186	0.104217	-0.578204	0.271374	0.999981	-0.273916	0.937384	0.999882	-0.0199466	0.706687	0.821131	-0.0953388	0.784345	0.912702	-0.0694079
neg_22973	0.916417	0.95948	-0.0266452	0.980287	0.98958	0.00728262	0.784802	0.999981	0.0692571	0.624753	0.999882	-0.123726	0.958525	0.976278	-0.0132051	0.504112	0.748151	-0.168417
neg_30564	0.916554	0.959517	0.0266015	0.936057	0.966778	-0.0236432	0.142824	0.999981	-0.359526	0.00751894	0.999882	-0.607292	0.774398	0.866923	0.0726877	0.998165	0.999215	-0.00058398
neg_10986	0.916923	0.959646	-0.0264832	0.00731117	0.0487104	-0.68119	0.603353	0.999981	0.131365	0.871325	0.999882	-0.0411136	0.754615	0.853168	-0.0792442	0.594735	0.806717	-0.134472
neg_08248	0.91695	0.959646	-0.0264749	0.265338	0.412825	-0.319596	0.737247	0.999981	0.0850402	0.270492	0.999882	0.274401	0.578012	0.728728	-0.140556	0.841062	0.938195	0.0508895
neg_18283	0.917149	0.959646	0.0264109	0.42118	0.575313	-0.23377	0.937672	0.999981	0.0198549	0.691174	0.999882	-0.100621	0.815845	0.893104	0.0590873	0.318777	0.648749	-0.249142
neg_14761	0.917179	0.959646	0.0264015	0.964005	0.980809	0.0133008	0.894816	0.999981	-0.0335639	0.853219	0.999882	0.0469551	0.979083	0.986692	-0.00665759	0.837117	0.93632	-0.0521686
neg_04077	0.917181	0.959646	-0.0264008	0.867747	0.925442	-0.0490516	0.208897	0.999981	0.311102	0.126889	0.999882	0.373442	0.793788	0.878458	0.0663037	0.936228	0.978551	-0.0203155
neg_45693	0.917383	0.959752	0.0263362	0.318732	0.471678	0.287605	0.710468	0.999981	0.0940574	0.63654	0.999882	-0.119562	0.917685	0.954504	0.0262398	0.516753	0.755781	0.163525
neg_16652	0.917524	0.959794	-0.0262911	0.787313	0.87721	0.0793963	0.625957	0.999981	0.123299	0.113598	0.999882	0.386022	0.575964	0.727043	-0.141306	0.658466	0.846002	-0.111893
neg_16526	0.917827	0.960005	-0.0261944	0.86444	0.923143	0.0502882	0.850135	0.999981	0.0479522	0.490627	0.999882	0.173701	0.522755	0.682515	-0.161222	0.863696	0.94701	0.0435724
neg_24773	0.91801	0.960091	-0.0261357	0.629098	0.764985	0.141637	0.424038	0.999981	0.20092	0.382957	0.999882	0.218843	0.731555	0.837846	0.0869483	0.874943	0.952209	-0.0399488
neg_04790	0.91816	0.960142	0.0260879	0.707999	0.827201	0.110057	0.620828	0.999981	0.125119	0.42932	0.999882	0.198684	0.965714	0.980137	0.0109149	0.583598	0.800973	-0.138516
neg_06045	0.918459	0.96031	-0.025992	0.178716	0.312319	-0.381181	0.474058	0.999981	-0.18029	0.785702	0.999882	0.0689611	0.823599	0.897555	0.0565612	0.446971	0.708695	-0.191315
neg_05451	0.918522	0.96031	0.0259719	0.401227	0.555644	-0.243654	0.452733	0.999981	0.188942	0.545739	0.999882	0.152513	0.760345	0.856186	0.0773405	0.0506422	0.349976	-0.467127
neg_27090	0.918744	0.960436	-0.025901	0.803124	0.88755	0.0733821	0.845201	0.999981	-0.0495488	0.637567	0.999882	0.1192	0.822031	0.896881	-0.0570715	0.925805	0.973953	-0.0236442
neg_18460	0.919073	0.960675	-0.0257957	0.0306606	0.105043	-0.577241	0.271596	0.999981	-0.273794	0.93899	0.999882	-0.0194343	0.709331	0.822703	-0.0944425	0.782335	0.911978	-0.0700696
neg_33557	0.919789	0.961112	-0.0255669	0.0423972	0.126574	-0.548186	0.646964	0.999981	0.115904	0.938105	0.999882	0.0197165	0.581744	0.731525	-0.139192	0.714738	0.878329	-0.0926124
neg_47810	0.919847	0.961112	0.0255482	0.056596	0.149405	-0.520086	0.287416	0.999981	-0.265258	0.965782	0.999882	0.0108934	0.872014	0.927795	-0.0408919	0.666951	0.850623	-0.10895
neg_23185	0.919882	0.961112	-0.025537	0.176082	0.308832	-0.383326	0.930537	0.999981	-0.0221324	0.61907	0.999882	0.125744	0.542099	0.698947	-0.153881	0.674817	0.853709	0.106234
neg_14967	0.919896	0.961112	-0.0255328	0.0185484	0.0792081	0.617812	0.540582	0.999981	-0.154453	0.746691	0.999882	-0.0818839	0.833809	0.904803	0.0532422	0.410142	0.681214	-0.206873
neg_23843	0.920262	0.961168	0.0254158	0.270971	0.419327	0.316052	0.114572	0.999981	-0.385066	0.467373	0.999882	-0.182981	0.915071	0.952932	0.0270756	0.85301	0.943119	0.0470226
neg_20216	0.920368	0.961168	0.0253819	0.0164957	0.0747395	0.62658	0.948093	0.999981	-0.0165304	0.583636	0.999882	0.138502	0.759008	0.855847	0.0777843	0.787612	0.914096	0.0683326
neg_12363	0.920562	0.961168	-0.0253197	0.00345221	0.0308108	-0.723423	0.576575	0.999981	-0.141082	0.895392	0.999882	0.0333792	0.640349	0.774377	-0.118223	0.543558	0.774623	-0.153333
neg_16257	0.920575	0.961168	-0.0253155	0.00813654	0.0516418	-0.67458	0.338491	0.999981	-0.239489	0.773089	0.999882	-0.07312	0.775323	0.866998	-0.0723822	0.441873	0.705303	-0.193427
neg_01709	0.920619	0.961168	-0.0253016	0.00760484	0.0498701	-0.678775	0.678401	0.999981	0.105	0.692198	0.999882	0.100271	0.735319	0.839532	-0.085686	0.628491	0.827341	0.122402
neg_12777	0.920655	0.961168	-0.0252899	0.570253	0.71575	0.166148	0.758298	0.999981	0.07802	0.754937	0.999882	0.0791371	0.920629	0.955894	-0.0252984	0.583529	0.800973	-0.138541
neg_21724	0.920657	0.961168	0.0252895	0.243308	0.387354	-0.333908	0.855009	0.999981	0.0463765	0.310267	0.999882	-0.253418	0.842278	0.909635	0.0504956	0.847109	0.941299	-0.0489311
neg_18388	0.920853	0.961268	-0.0252266	0.256235	0.402546	0.325419	0.863993	0.999981	-0.0434766	0.911173	0.999882	0.0283228	0.914379	0.952837	-0.0272971	0.627281	0.826925	-0.12283
neg_18891	0.921034	0.961315	0.0251689	0.0563606	0.148948	-0.520508	0.287279	0.999981	-0.26533	0.966483	0.999882	0.01067	0.870779	0.926895	-0.0412897	0.667772	0.850971	-0.108666
neg_42573	0.9211	0.961315	0.0251478	0.0563474	0.148948	-0.520532	0.287272	0.999981	-0.265334	0.966522	0.999882	0.0106576	0.87071	0.926895	-0.0413118	0.667818	0.850971	-0.10865
neg_10468	0.921357	0.961478	0.0250656	0.00323435	0.029731	0.726778	0.690767	0.999981	0.10076	0.794443	0.999882	0.0660887	0.886401	0.936192	0.036265	0.741345	0.89224	0.083669
neg_16316	0.92191	0.96195	0.0248887	0.671466	0.800141	0.124522	0.609951	0.999981	-0.128998	0.553029	0.999882	-0.149786	0.977732	0.986546	-0.00708771	0.507763	0.749552	-0.166998
neg_09476	0.922285	0.962235	-0.0247688	0.00194762	0.021826	-0.751366	0.843987	0.999981	0.0499418	0.71131	0.999882	-0.0937723	0.753254	0.852312	-0.0796972	0.859335	0.945934	-0.0449796
neg_32892	0.922618	0.962398	-0.0246627	0.00914727	0.0551852	-0.667159	0.921098	0.999981	-0.0251483	0.539273	0.999882	-0.154946	0.879551	0.932788	-0.0384666	0.705453	0.873347	-0.0957579
neg_23656	0.922787	0.962398	-0.0246085	0.06392	0.161438	-0.50756	0.547937	0.999981	-0.151689	0.0848171	0.999882	-0.417391	0.722733	0.832919	-0.0899145	0.853341	0.943347	-0.0469156
neg_22023	0.922827	0.962398	0.0245956	0.00547955	0.0412033	-0.698246	0.344783	0.999981	0.236477	0.220851	0.999882	0.303484	0.846176	0.911723	0.0492333	0.683733	0.859772	-0.103169
neg_16330	0.922846	0.962398	0.0245896	0.253679	0.399719	0.327077	0.721809	0.999981	0.0902258	0.817638	0.999882	-0.0585027	0.758571	0.855708	0.0779295	0.299949	0.636589	-0.258697
neg_40553	0.922965	0.962417	-0.0245515	0.031158	0.106479	-0.575856	0.271919	0.999981	-0.273617	0.941301	0.999882	-0.0186967	0.713143	0.825307	-0.0931517	0.779446	0.911237	-0.0710219
neg_12668	0.923217	0.962541	0.0244712	0.114473	0.23133	0.440999	0.541091	0.999981	0.154261	0.12974	0.999882	0.370866	0.674716	0.799109	0.106269	0.795749	0.91857	0.0656602
neg_28302	0.923385	0.962541	-0.0244173	0.305798	0.457447	0.29505	0.964719	0.999981	-0.0112319	0.749028	0.999882	0.0811043	0.819485	0.895027	-0.0579007	0.360869	0.648749	0.228919
neg_24299	0.923418	0.962541	0.0244067	0.0558897	0.14815	-0.521355	0.287007	0.999981	-0.265475	0.967891	0.999882	0.0102214	0.868298	0.924917	-0.0420888	0.669424	0.851685	-0.108095
neg_06044	0.923489	0.962541	-0.0243843	0.211234	0.352452	0.356241	0.546471	0.999981	0.152239	0.954474	0.999882	-0.0144963	0.909322	0.949752	0.0289153	0.159273	0.456147	-0.346246
neg_04680	0.923741	0.962698	0.0243035	0.0038403	0.0326511	0.717838	0.947717	0.999981	0.0166502	0.95672	0.999882	-0.0137803	0.777495	0.868611	0.0716652	0.863947	0.947037	0.0434914
neg_19379	0.923899	0.96273	0.0242531	0.890897	0.939689	-0.0404133	0.528703	0.999981	-0.158952	0.890089	0.999882	-0.0350807	0.842325	0.909635	0.0504803	0.428686	0.695704	-0.198951
neg_11182	0.923974	0.96273	0.0242292	0.351948	0.505501	-0.269236	0.928284	0.999981	-0.0228521	0.747027	0.999882	0.0817715	0.85384	0.916866	0.0467545	0.450216	0.710636	-0.189976
neg_20215	0.924327	0.962887	0.0241164	0.0371495	0.117657	0.56033	0.861653	0.999981	0.0442316	0.498319	0.999882	0.170678	0.855053	0.917239	0.0463624	0.67293	0.852508	0.106884
neg_19858	0.924464	0.962887	-0.0240725	0.916643	0.956164	-0.0308417	0.442148	0.999981	-0.193313	0.92185	0.999882	-0.0249079	0.639044	0.77352	0.118681	0.217777	0.541822	-0.305417
neg_14995	0.924573	0.962887	0.0240378	0.000450286	0.0129964	-0.809591	0.93777	0.999981	-0.0198234	0.813805	0.999882	-0.0597529	0.913345	0.952302	0.027628	0.792283	0.916894	0.0667977
neg_05468	0.924592	0.962887	-0.0240317	0.416859	0.571552	-0.23589	0.372076	0.999981	0.223764	0.569948	0.999882	0.143516	0.451346	0.624234	-0.189512	0.653696	0.843061	-0.113553
neg_06454	0.92473	0.962887	0.0239874	0.457643	0.610575	0.216302	0.359498	0.999981	0.229555	0.280903	0.999882	0.268737	0.834465	0.90505	-0.0530294	0.250226	0.584638	-0.285829
neg_25415	0.924731	0.962887	0.0239871	0.379361	0.534781	-0.254785	0.619049	0.999981	0.125751	0.771982	0.999882	-0.0734861	0.952744	0.972576	0.0150475	0.660142	0.846956	0.11131
neg_16889	0.925212	0.963281	-0.0238337	0.861141	0.920551	0.0515227	0.276396	0.999981	0.271173	0.197443	0.999882	0.318673	0.841232	0.908971	0.0508344	0.284678	0.620488	-0.266714
neg_47634	0.925441	0.963414	-0.0237604	0.0250227	0.0928495	-0.594258	0.277032	0.999981	-0.270827	0.835809	0.999882	-0.0525932	0.684336	0.805789	-0.102962	0.841419	0.93831	-0.050774
neg_16225	0.925637	0.963503	-0.0236979	0.117073	0.234589	-0.438189	0.968144	0.999981	-0.010141	0.573319	0.999882	-0.142276	0.359232	0.545703	-0.229679	0.750445	0.897477	0.0806323
neg_01862	0.925729	0.963503	-0.0236684	0.0315146	0.107274	-0.574872	0.272149	0.999981	-0.273491	0.942942	0.999882	-0.0181732	0.715854	0.827213	-0.0922354	0.777398	0.910054	-0.0716974
neg_22959	0.926304	0.963997	0.0234846	0.749101	0.854345	0.0940565	0.144348	0.999981	-0.358252	0.260607	0.999882	-0.279906	0.915272	0.952933	-0.0270114	0.60277	0.811828	0.131575
neg_11201	0.926543	0.96414	-0.0234081	0.604441	0.744614	-0.151793	0.972127	0.999981	-0.00887249	0.501617	0.999882	0.16939	0.795861	0.879884	-0.0656236	0.744601	0.894213	-0.0825812
neg_29729	0.926702	0.964199	0.0233576	0.0552465	0.147291	-0.52252	0.286633	0.999981	-0.265674	0.969831	0.999882	0.00960369	0.864886	0.923088	-0.0431886	0.671701	0.852508	-0.107308
neg_42476	0.927246	0.96466	0.0231837	0.0551405	0.147165	-0.522713	0.286571	0.999981	-0.265706	0.970152	0.999882	0.00950135	0.864321	0.922815	-0.0433708	0.672079	0.852508	-0.107178
neg_12138	0.927596	0.964789	0.0230719	0.123155	0.242742	-0.431777	0.867827	0.999981	-0.0422406	0.749871	0.999882	0.0808236	0.808489	0.887602	-0.0614891	0.287934	0.623413	-0.264983
neg_07285	0.927667	0.964789	-0.0230492	0.0253024	0.0935589	-0.59335	0.451304	0.999981	0.189529	0.233808	0.999882	0.295522	0.760685	0.856367	-0.0772274	0.923593	0.973312	-0.024351
neg_33732	0.927674	0.964789	0.0230469	0.055057	0.147097	-0.522866	0.286523	0.999981	-0.265732	0.970405	0.999882	0.00942072	0.863876	0.922815	-0.0435142	0.672376	0.852508	-0.107076
neg_22075	0.927959	0.964925	0.022956	0.415732	0.5705	-0.236444	0.690042	0.999981	0.101008	0.925458	0.999882	-0.0237548	0.857907	0.919055	0.0454406	0.389453	0.663787	-0.215941
neg_01030	0.928008	0.964925	0.0229403	0.0950546	0.205581	-0.463515	0.59485	0.999981	0.134431	0.956229	0.999882	0.0139369	0.917483	0.954399	-0.0263044	0.523941	0.761383	0.160769
neg_33859	0.928244	0.965055	-0.0228649	0.953007	0.975279	-0.0173682	0.835703	0.999981	0.0526274	0.731221	0.999882	-0.0870604	0.764693	0.858948	-0.0758984	0.359134	0.648749	-0.229725
neg_25455	0.928335	0.965055	-0.0228358	0.0703888	0.170265	-0.497325	0.21711	0.999981	0.305839	0.369358	0.999882	0.225007	0.571108	0.723648	-0.143089	0.321174	0.648749	0.247951
neg_04013	0.928465	0.965084	0.0227944	0.78135	0.873431	-0.0816717	0.0177411	0.999981	0.551195	0.0463124	0.999882	0.475109	0.928759	0.960249	-0.0227003	0.17	0.470716	-0.338084
neg_05730	0.928588	0.965106	0.0227552	0.149639	0.275957	-0.406104	0.427538	0.999981	0.199436	0.966696	0.999882	0.0106019	0.944281	0.967674	-0.0177463	0.429701	0.69596	0.198523
neg_16803	0.928828	0.965182	0.0226783	0.0963508	0.207394	-0.461918	0.240947	0.999981	0.291256	0.364632	0.999882	0.227178	0.774215	0.866923	-0.072748	0.539657	0.772818	-0.154801
neg_08444	0.928863	0.965182	-0.0226671	0.138678	0.262512	-0.416327	0.185414	0.999981	0.326944	0.156094	0.999882	0.348736	0.369775	0.554371	-0.224815	0.895139	0.961322	0.0334604
neg_02309	0.929199	0.965425	-0.0225598	0.910455	0.951721	0.0331394	0.409637	0.999981	0.207092	0.9358	0.999882	-0.0204523	0.912279	0.951795	-0.027969	0.56273	0.788878	-0.14618
neg_12956	0.929708	0.965833	-0.0223971	0.00684205	0.0472047	-0.68521	0.387407	0.999981	-0.216852	0.887798	0.999882	-0.0358162	0.709179	0.822703	-0.0944938	0.520699	0.758757	-0.16201
neg_15220	0.929794	0.965833	0.0223698	0.00836814	0.0523121	-0.672819	0.444541	0.999981	-0.19232	0.953283	0.999882	-0.0148758	0.846366	0.911825	-0.0491716	0.368875	0.648749	-0.225227
neg_28494	0.92999	0.965931	0.0223071	0.0729449	0.173847	-0.493465	0.338982	0.999981	-0.239253	0.81296	0.999882	0.0600287	0.874994	0.929614	-0.0399325	0.673925	0.852963	-0.106541
neg_12492	0.930355	0.966205	0.0221905	0.0127605	0.0654424	-0.644938	0.842626	0.999981	0.0503829	0.752975	0.999882	-0.0797899	0.761576	0.857047	0.0769318	0.656489	0.844945	0.11258
neg_11181	0.930661	0.966332	0.022093	0.0828106	0.188798	0.479409	0.9406	0.999981	-0.0189204	0.653422	0.999882	0.113648	0.939772	0.964612	0.0191847	0.568018	0.792975	-0.144227
neg_31066	0.930681	0.966332	-0.0220866	0.0838895	0.190422	-0.477945	0.2089	0.999981	-0.3111	0.914525	0.999882	-0.0272504	0.859961	0.920116	-0.0447774	0.683824	0.859772	-0.103138
neg_05430	0.931509	0.966869	-0.0218222	0.0448904	0.130888	-0.542801	0.335054	0.999981	-0.241148	0.761959	0.999882	-0.076805	0.678253	0.80149	-0.105051	0.939365	0.978981	-0.0193144
neg_19096	0.931515	0.966869	0.0218204	0.00161865	0.0191065	-0.759708	0.56177	0.999981	-0.146536	0.855831	0.999882	-0.046111	0.882313	0.9348	-0.0375785	0.863315	0.946919	-0.0436954
neg_32119	0.93165	0.966869	0.0217772	0.0542873	0.145681	-0.524276	0.286075	0.999981	-0.26597	0.972753	0.999882	0.00867301	0.859752	0.920099	-0.0448448	0.675139	0.853709	-0.106123
neg_22804	0.931654	0.966869	-0.021776	0.34355	0.497267	-0.273786	0.671264	0.999981	-0.10746	0.412083	0.999882	-0.206035	0.624316	0.762679	0.12388	0.976818	0.991322	-0.00737885
neg_31910	0.931984	0.966869	0.0216705	0.314845	0.46739	-0.289824	0.760525	0.999981	0.0772806	0.931558	0.999882	-0.0218066	0.892836	0.940155	0.034199	0.204507	0.522189	-0.313971
neg_13530	0.932023	0.966869	0.0216579	0.0915837	0.200582	-0.467868	0.703518	0.999981	-0.0964149	0.193161	0.999882	-0.321578	0.972701	0.984379	0.00868979	0.565111	0.790425	0.1453
neg_01946	0.932039	0.966869	-0.0216529	0.00197639	0.022018	0.750691	0.942135	0.999981	-0.0184307	0.720332	0.999882	0.0907239	0.888128	0.937372	0.0357103	0.758695	0.900643	0.0778883
neg_27379	0.932135	0.966869	-0.0216223	0.700101	0.822215	-0.113164	0.677347	0.999981	-0.105363	0.262652	0.999882	-0.278757	0.991667	0.994118	-0.0026521	0.719738	0.881236	0.0909241
neg_16079	0.93217	0.966869	0.021611	0.750465	0.855165	0.0935299	0.299878	0.999981	-0.258734	0.620428	0.999882	-0.125261	0.842738	0.909635	0.0503464	0.47988	0.732279	-0.177962
neg_26896	0.932231	0.966869	0.0215916	0.768503	0.86609	-0.0865894	0.451645	0.999981	-0.189389	0.869297	0.999882	0.041767	0.96911	0.98252	-0.00983321	0.744071	0.89389	-0.0827581
neg_05839	0.932316	0.966869	-0.0215644	0.316688	0.469309	-0.28877	0.923407	0.999981	0.0244104	0.867787	0.999882	-0.0422536	0.957383	0.975323	-0.0135691	0.495113	0.743344	-0.171936
neg_27760	0.932676	0.967136	0.0214497	0.05409	0.145494	-0.524641	0.28596	0.999981	-0.266032	0.973359	0.999882	0.00848013	0.858689	0.919395	-0.045188	0.675852	0.853971	-0.105877
neg_44789	0.932783	0.967142	-0.0214154	0.0324384	0.109081	-0.572363	0.272745	0.999981	-0.273164	0.947128	0.999882	-0.0168382	0.722786	0.832919	-0.0898968	0.772182	0.907316	-0.0734198
neg_03492	0.933023	0.967285	-0.0213389	0.937057	0.967252	-0.0232727	0.608836	0.999981	-0.129398	0.229321	0.999882	-0.298247	0.815819	0.893104	-0.0590959	0.704068	0.872475	0.096228
neg_11694	0.933157	0.967319	-0.0212959	0.00983023	0.0572367	-0.662496	0.541992	0.999981	-0.153922	0.677823	0.999882	0.105199	0.878489	0.932078	-0.038808	0.626676	0.826728	-0.123044
neg_34375	0.933686	0.967693	-0.0211271	0.864036	0.922975	-0.0504393	0.973064	0.999981	0.00857419	0.3652	0.999882	0.226916	0.807973	0.887602	-0.0616577	0.559292	0.786204	-0.147455
neg_20710	0.933721	0.967693	-0.021116	0.634409	0.769476	-0.13947	0.777574	0.999981	0.0716394	0.366584	0.999882	0.226279	0.836961	0.906575	-0.0522193	0.634599	0.831135	-0.120245
neg_26659	0.933948	0.967823	-0.0210433	0.060983	0.156584	0.512453	0.0766621	0.999981	-0.427672	0.188662	0.999882	-0.324677	0.932212	0.961751	-0.0215977	0.583217	0.800973	0.138655
neg_11176	0.934361	0.968085	0.0209114	0.606917	0.746118	-0.150767	0.472017	0.999981	0.181109	0.882507	0.999882	0.0375163	0.690939	0.809721	-0.100701	0.588243	0.80387	-0.136826
neg_16070	0.934424	0.968085	-0.0208915	0.00894032	0.0542463	-0.668625	0.233519	0.999981	-0.295697	0.472802	0.999882	-0.180794	0.723201	0.833297	-0.0897571	0.890056	0.959174	-0.0350914
neg_41313	0.934506	0.968085	0.0208652	0.0537392	0.144973	-0.52529	0.285755	0.999981	-0.266141	0.97444	0.999882	0.00813586	0.856793	0.917965	-0.0458004	0.677126	0.854857	-0.105439
neg_06070	0.934957	0.968329	0.0207214	0.053653	0.144933	-0.52545	0.285705	0.999981	-0.266167	0.974706	0.999882	0.00805134	0.856326	0.917759	-0.045951	0.67744	0.855136	-0.105331
neg_06031	0.93501	0.968329	0.0207044	0.0479539	0.135851	0.536475	0.869643	0.999981	-0.0416554	0.818972	0.999882	0.0580681	0.753621	0.852449	0.0795748	0.848662	0.941813	0.0484288
neg_41760	0.935047	0.968329	0.0206926	0.478747	0.633403	-0.206503	0.474745	0.999981	0.180015	0.492758	0.999882	0.172861	0.73158	0.837846	-0.0869399	0.624284	0.82584	0.123892
neg_46827	0.935292	0.968477	0.0206143	0.65903	0.790371	-0.129505	0.79326	0.999981	0.066477	0.73385	0.999882	-0.0861782	0.806781	0.887073	0.0620474	0.333158	0.648749	-0.242067
neg_08226	0.935444	0.968529	0.0205658	0.00617014	0.0440381	-0.691357	0.458145	0.999981	-0.186727	0.816967	0.999882	0.0587215	0.878333	0.932016	-0.0388584	0.757018	0.900291	-0.0784452
neg_34156	0.935707	0.968696	-0.020482	0.021239	0.0848312	-0.607371	0.779576	0.999981	0.0709788	0.628795	0.999882	0.122295	0.590727	0.738428	-0.135924	0.444391	0.707575	-0.192382
neg_19566	0.936064	0.96896	0.0203681	0.647924	0.780199	0.133983	0.44443	0.999981	-0.192366	0.571081	0.999882	-0.143099	0.675188	0.799271	0.106106	0.410123	0.681214	-0.206881
neg_23264	0.936319	0.969016	0.0202864	0.14439	0.269291	0.410935	0.38038	0.999981	-0.220001	0.693673	0.999882	-0.0997677	0.871649	0.927614	0.0410093	0.911419	0.967124	0.0282443
neg_31411	0.936322	0.969016	0.0202857	0.0533931	0.144436	-0.525934	0.285552	0.999981	-0.266248	0.975512	0.999882	0.00779456	0.854913	0.917239	-0.0464075	0.678391	0.856019	-0.105004
neg_31817	0.936933	0.969543	-0.0200906	0.0329909	0.110132	-0.570887	0.273099	0.999981	-0.27297	0.949589	0.999882	-0.0160533	0.726873	0.835504	-0.0885211	0.769122	0.905427	-0.0744318
neg_00679	0.937171	0.969684	0.0200147	0.0210993	0.0845571	-0.607887	0.894137	0.999981	0.0337818	0.692886	0.999882	-0.100036	0.913147	0.952302	-0.0276913	0.695364	0.867404	0.0991907
neg_37046	0.937475	0.969893	-0.0199175	0.111834	0.227835	-0.443897	0.734785	0.999981	0.085865	0.446922	0.999882	-0.191335	0.482111	0.650518	-0.177074	0.733785	0.888715	0.0862001
neg_18654	0.937902	0.97016	-0.0197813	0.988719	0.994478	-0.00416737	0.304996	0.999981	-0.256101	0.410834	0.999882	-0.206574	0.540581	0.697675	-0.154453	0.818331	0.928092	-0.0582769
neg_08289	0.938095	0.97016	-0.0197198	0.0331468	0.110497	-0.570474	0.273199	0.999981	-0.272916	0.950278	0.999882	-0.0158337	0.728019	0.836114	-0.088136	0.768266	0.905427	-0.074715
neg_24362	0.938143	0.97016	-0.0197046	0.215457	0.356744	-0.353186	0.902408	0.999981	0.03113	0.285386	0.999882	-0.266337	0.793517	0.878319	-0.0663926	0.739763	0.8909	0.0841979
neg_13313	0.938227	0.97016	0.0196777	0.686149	0.812246	0.118679	0.105392	0.999981	0.39432	0.275447	0.999882	0.271689	0.885693	0.935945	0.0364925	0.621377	0.823368	-0.124924
neg_12139	0.938243	0.97016	0.0196725	0.0250052	0.0928495	-0.594316	0.499306	0.999981	-0.170292	0.799458	0.999882	-0.0644443	0.743651	0.846602	-0.0828986	0.596606	0.807876	-0.133796
neg_04153	0.938583	0.970407	0.0195639	0.179738	0.313651	-0.380356	0.159523	0.999981	-0.346051	0.156803	0.999882	-0.348178	0.856285	0.917759	-0.0459643	0.970767	0.9897	0.00930554
neg_24317	0.93893	0.970659	-0.0194534	0.0332592	0.110755	-0.570177	0.273271	0.999981	-0.272876	0.950773	0.999882	-0.0156759	0.728842	0.83627	-0.0878593	0.767652	0.905235	-0.0749184
neg_08908	0.939105	0.970711	-0.0193975	0.542792	0.690298	0.177937	0.285454	0.999981	0.266301	0.00504177	0.999882	0.630363	0.758225	0.855491	-0.0780442	0.73086	0.887352	-0.0871817
neg_13316	0.939183	0.970711	0.0193724	0.0671345	0.165686	-0.502386	0.521094	0.999981	0.161858	0.168114	0.999882	0.339493	0.889771	0.938191	-0.0351828	0.742175	0.892787	-0.0833916
neg_38191	0.93945	0.97088	0.0192875	0.278768	0.427775	-0.311218	0.527889	0.999981	-0.159262	0.922091	0.999882	0.0248309	0.745355	0.847718	0.0823296	0.525109	0.762149	-0.160322
neg_04544	0.939867	0.971206	0.0191543	0.391342	0.545607	-0.248645	0.418162	0.999981	0.203424	0.823736	0.999882	0.0565166	0.930272	0.961137	0.0222172	0.804645	0.922835	-0.062746
neg_18238	0.940378	0.971594	0.0189911	0.0802537	0.185009	0.482934	0.277592	0.999981	-0.270524	0.407051	0.999882	-0.208212	0.843845	0.910303	0.0499878	0.493141	0.742466	-0.17271
neg_05250	0.940447	0.971594	0.0189692	0.698398	0.821127	0.113835	0.709661	0.999981	0.0943308	0.906686	0.999882	-0.0297596	0.921294	0.956481	-0.0250858	0.518908	0.757265	0.162697
neg_18486	0.940576	0.971612	0.0189281	0.888351	0.938148	-0.0413618	0.221895	0.999981	-0.302831	0.818714	0.999882	0.0581521	0.950744	0.971577	0.0156851	0.952782	0.983605	0.0150355
neg_01205	0.940724	0.971612	0.0188809	0.0525603	0.142629	-0.527496	0.285065	0.999981	-0.266508	0.978111	0.999882	0.00696718	0.850362	0.914473	-0.0478788	0.68146	0.858616	-0.103949
neg_12400	0.940771	0.971612	0.018866	0.0231096	0.0892672	0.600686	0.832515	0.999981	-0.0536625	0.714754	0.999882	-0.092607	0.734499	0.838899	0.0859606	0.907097	0.964799	0.0296277
neg_24114	0.941264	0.971986	-0.0187085	0.0335748	0.111533	-0.569348	0.273472	0.999981	-0.272766	0.952157	0.999882	-0.0152348	0.731146	0.837846	-0.0870856	0.765935	0.904499	-0.075487
neg_05692	0.941337	0.971986	0.0186852	0.0307276	0.105197	0.577054	0.959964	0.999981	-0.0127468	0.245974	0.999882	0.2883	0.777469	0.868611	0.0716738	0.372526	0.649956	-0.223559
neg_19272	0.941618	0.972171	0.0185955	0.77026	0.867249	-0.0859154	0.729589	0.999981	0.0876083	0.567371	0.999882	-0.144466	0.728658	0.83627	0.087921	0.312077	0.648749	-0.252503
neg_15911	0.941826	0.97228	0.0185294	0.0154799	0.0727837	-0.631229	0.419253	0.999981	-0.202958	0.892153	0.999882	-0.0344183	0.824166	0.897974	-0.0563767	0.499744	0.746048	-0.170121
neg_12953	0.941977	0.97233	-0.0184811	0.0185166	0.0791591	-0.617942	0.318007	0.999981	-0.249526	0.927058	0.999882	-0.0232438	0.725449	0.834674	-0.0890003	0.644528	0.836454	-0.116756
neg_33650	0.942143	0.97235	0.0184282	0.0177109	0.0777934	-0.621296	0.13139	0.999981	-0.369393	0.324847	0.999882	-0.246134	0.682757	0.804762	-0.103504	0.895757	0.961599	0.0332622
neg_02147	0.9422	0.97235	-0.0184099	0.0970739	0.208291	-0.461034	0.506533	0.999981	0.167476	0.721	0.999882	0.0904986	0.957211	0.975323	-0.0136239	0.694841	0.867038	0.099369
neg_12683	0.942474	0.972518	-0.0183226	0.0337392	0.111887	-0.568918	0.273578	0.999981	-0.272709	0.952874	0.999882	-0.0150062	0.732341	0.837846	-0.0866847	0.765046	0.904071	-0.0757815
neg_21171	0.942567	0.972518	-0.0182928	0.0337519	0.111887	-0.568885	0.273586	0.999981	-0.272704	0.952929	0.999882	-0.0149885	0.732433	0.837846	-0.0866536	0.764977	0.904071	-0.0758043
neg_27879	0.942891	0.972706	0.0181896	0.711771	0.829469	-0.108578	0.38717	0.999981	-0.216958	0.282031	0.999882	0.26813	0.914987	0.952932	-0.0271026	0.960107	0.98646	-0.0127013
neg_35421	0.942957	0.972706	-0.0181686	0.033805	0.111913	-0.568746	0.273619	0.999981	-0.272686	0.95316	0.999882	-0.0149151	0.732817	0.837984	-0.0865246	0.764691	0.904071	-0.075899
neg_32959	0.943086	0.972706	-0.0181272	0.82076	0.897243	0.0667048	0.621714	0.999981	-0.124804	0.165319	0.999882	0.341601	0.9654	0.980028	-0.0110148	0.904966	0.963717	0.0303103
neg_08463	0.943168	0.972706	-0.0181011	0.026916	0.0970363	-0.58825	0.516542	0.999981	-0.163606	0.987267	0.999882	0.00405242	0.685605	0.806484	-0.102527	0.421659	0.69012	-0.201931
neg_43240	0.943261	0.972706	-0.0180714	0.0338465	0.111938	-0.568638	0.273646	0.999981	-0.272671	0.95334	0.999882	-0.0148576	0.733118	0.838026	-0.0864237	0.764467	0.904071	-0.0759732
neg_32117	0.943616	0.972966	0.0179584	0.0521003	0.141667	-0.528366	0.284193	0.999981	-0.266973	0.979738	0.999882	0.00644929	0.847406	0.912341	-0.0488351	0.683372	0.859772	-0.103293
neg_18490	0.944922	0.974207	-0.0175417	0.212702	0.353977	-0.355175	0.378039	0.999981	-0.221058	0.677228	0.999882	-0.105404	0.863	0.92233	-0.0437968	0.904692	0.963641	0.030398
neg_29670	0.945399	0.974544	0.0173896	0.110816	0.226342	0.445027	0.396549	0.999981	0.212802	0.78241	0.999882	0.0700448	0.883389	0.935295	-0.0372328	0.574823	0.797094	0.141724
neg_01920	0.945472	0.974544	0.0173663	0.0351714	0.114244	-0.565236	0.601524	0.999981	0.132023	0.665514	0.999882	-0.109448	0.852925	0.916297	-0.0470501	0.402874	0.675482	0.21003
neg_20584	0.94563	0.974544	-0.0173157	0.0287855	0.101015	0.58262	0.787938	0.999981	0.0682256	0.428965	0.999882	0.198834	0.903989	0.946884	-0.0306234	0.753991	0.898593	-0.0794519
neg_33857	0.945658	0.974544	0.017307	0.0794123	0.183559	-0.484111	0.844497	0.999981	0.0497769	0.552891	0.999882	-0.149837	0.853259	0.916449	-0.0469422	0.653292	0.842883	-0.113694
neg_15651	0.946035	0.974827	0.0171867	0.0220748	0.0869188	-0.604331	0.67024	0.999981	0.107813	0.699153	0.999882	-0.0978995	0.750229	0.850432	-0.0807043	0.882796	0.956706	-0.0374233
neg_48381	0.946153	0.974843	-0.0171491	0.0769452	0.179967	-0.487613	0.281102	0.999981	-0.26863	0.975594	0.999882	-0.0077685	0.712094	0.82454	-0.0935068	0.804359	0.922835	-0.0628395
neg_30142	0.94629	0.974878	0.0171054	0.264496	0.411874	-0.320129	0.740423	0.999981	-0.0839775	0.207566	0.999882	0.311967	0.848844	0.913521	0.0483698	0.412033	0.682114	-0.206057
neg_31450	0.946461	0.974906	-0.0170508	0.42607	0.580167	-0.231385	0.803137	0.999981	0.0632395	0.568591	0.999882	0.144016	0.880671	0.933505	-0.0381065	0.402757	0.675482	0.210081
neg_07177	0.946522	0.974906	0.0170314	0.510113	0.661292	-0.192309	0.264374	0.999981	0.277793	0.203483	0.999882	0.314646	0.89784	0.943247	-0.0325941	0.207574	0.526333	-0.311962
neg_50066	0.946858	0.975146	0.0169244	0.0470858	0.134689	-0.538237	0.300083	0.999981	-0.258628	0.882885	0.999882	0.0373947	0.829155	0.901069	-0.0547541	0.707937	0.874475	-0.0949149
neg_24304	0.947216	0.97541	-0.0168099	0.313623	0.465929	-0.290525	0.555193	0.999981	-0.148979	0.861294	0.999882	-0.0443473	0.839836	0.908287	-0.051287	0.983676	0.995077	-0.00519551
neg_18838	0.947512	0.975544	-0.0167157	0.48176	0.636186	0.205121	0.66466	0.999981	0.109743	0.276526	0.999882	0.271102	0.670907	0.796582	-0.107583	0.718186	0.880276	-0.0914479
neg_18030	0.947552	0.975544	0.0167031	0.328767	0.481732	-0.281947	0.684717	0.999981	-0.102831	0.136928	0.999882	-0.364542	0.892884	0.940155	-0.0341836	0.69711	0.868216	-0.0985954
neg_51760	0.947951	0.97585	0.0165756	0.452254	0.605253	-0.218839	0.840169	0.999981	0.051179	0.970834	0.999882	-0.00928433	0.913365	0.952302	0.0276214	0.924491	0.973581	0.024064
neg_31402	0.948663	0.976332	-0.0163486	0.0401218	0.122897	-0.553308	0.357376	0.999981	-0.230543	0.688089	0.999882	0.101676	0.695086	0.812214	-0.0992855	0.856916	0.944693	-0.0457606
neg_30026	0.948836	0.976332	-0.0162934	0.16718	0.297967	-0.390727	0.880861	0.999981	0.0380453	0.471546	0.999882	-0.181299	0.806888	0.887073	-0.0620124	0.423884	0.691812	0.200985
neg_21147	0.948941	0.976332	-0.01626	0.0641807	0.161838	-0.507133	0.979659	0.999981	0.00647428	0.477455	0.999882	0.17893	0.748709	0.849519	-0.0812107	0.873133	0.951109	-0.0405315
neg_00005	0.949003	0.976332	-0.0162402	0.997797	0.999091	0.000813969	0.520953	0.999981	-0.161912	0.388804	0.999882	0.21623	0.985937	0.990937	-0.00447585	0.433058	0.698443	-0.19711
neg_26176	0.949056	0.976332	-0.0162232	0.112362	0.228285	-0.443314	0.505188	0.999981	-0.167999	0.92027	0.999882	0.0254129	0.932147	0.961751	0.0216184	0.659936	0.846882	0.111382
neg_34782	0.949096	0.976332	-0.0162105	0.686001	0.812172	-0.118737	0.221563	0.999981	0.303038	0.160085	0.999882	0.345615	0.636853	0.771949	-0.119451	0.597917	0.808842	0.133323
neg_09016	0.949381	0.976332	-0.0161198	0.0138188	0.0681832	-0.63936	0.352253	0.999981	-0.232943	0.76351	0.999882	-0.0762906	0.712284	0.824613	-0.0934424	0.624702	0.825994	-0.123744
neg_19026	0.949399	0.976332	0.0161141	0.849095	0.913782	-0.0560378	0.880627	0.999981	0.0381204	0.819786	0.999882	-0.0578026	0.867984	0.924917	-0.0421901	0.615901	0.820153	-0.126873
neg_17655	0.94949	0.976332	0.0160851	0.195998	0.333045	-0.367598	0.555717	0.999981	-0.148784	0.914564	0.999882	-0.0272381	0.753528	0.852446	-0.0796057	0.480892	0.733441	-0.177559
neg_01339	0.949524	0.976332	-0.0160741	0.100469	0.21284	-0.45694	0.722258	0.999981	0.0900746	0.865833	0.999882	0.0428832	0.936315	0.963437	0.0202879	0.914609	0.968565	0.0272236
neg_38064	0.949668	0.976332	0.0160282	0.0508979	0.139945	-0.530668	0.284087	0.999981	-0.26703	0.983391	0.999882	0.00528618	0.841138	0.908971	-0.0508651	0.687713	0.862156	-0.101805
neg_10742	0.949733	0.976332	-0.0160075	0.0026652	0.0267194	0.73647	0.393132	0.999981	0.21431	0.935288	0.999882	0.0206157	0.955507	0.974237	-0.014167	0.683128	0.859693	0.103376
neg_31930	0.949845	0.976332	-0.0159719	0.1946	0.331116	-0.368667	0.73858	0.999981	0.0845939	0.971846	0.999882	0.00896196	0.930176	0.961137	0.0222479	0.274229	0.610614	-0.272353
neg_32268	0.949975	0.976332	-0.0159302	0.276676	0.425731	-0.312507	0.264572	0.999981	0.277682	0.738018	0.999882	0.0847821	0.4447	0.617968	-0.192254	0.402918	0.675482	0.210011
neg_28208	0.95	0.976332	0.0159224	0.0498489	0.13908	-0.532709	0.200598	0.999981	0.316559	0.458249	0.999882	0.186684	0.850663	0.914676	-0.0477814	0.612768	0.819105	0.127991
neg_34431	0.950061	0.976332	0.0159029	0.987888	0.994059	-0.00447437	0.6619	0.999981	-0.1107	0.44176	0.999882	-0.193474	0.394236	0.575611	0.213822	0.91424	0.968498	-0.0273416
neg_07447	0.950309	0.976482	0.0158238	0.296929	0.447203	0.30026	0.417411	0.999981	0.203745	0.0374526	0.999882	0.493404	0.976976	0.986097	0.00732861	0.409098	0.680557	-0.207325
neg_06275	0.950602	0.976601	-0.0157304	0.0920986	0.201385	-0.467215	0.257661	0.999981	0.281572	0.422995	0.999882	0.201363	0.607731	0.750805	-0.129794	0.369457	0.648932	0.224961
neg_03921	0.950694	0.976601	-0.015701	0.232874	0.376029	0.340962	0.545081	0.999981	0.15276	0.619119	0.999882	0.125727	0.962079	0.978074	0.0120729	0.195224	0.507845	-0.320173
neg_10321	0.950734	0.976601	-0.0156885	0.198132	0.335474	-0.365974	0.207259	0.999981	-0.312168	0.554976	0.999882	-0.14906	0.65623	0.786127	-0.11267	0.992774	0.997511	0.00229973
neg_30997	0.950858	0.976604	-0.015649	0.95466	0.975755	0.0167568	0.713987	0.999981	0.0928665	0.837522	0.999882	-0.0520373	0.654615	0.785274	-0.113233	0.745266	0.894334	-0.0823594
neg_05304	0.950942	0.976604	0.0156221	0.273151	0.421397	0.314692	0.886472	0.999981	-0.0362423	0.710313	0.999882	0.0941096	0.667665	0.793922	0.108703	0.591697	0.806471	-0.135572
neg_05102	0.951182	0.97672	-0.0155455	0.0349399	0.113803	-0.565824	0.274341	0.999981	-0.272291	0.958033	0.999882	-0.013362	0.740958	0.84445	-0.0837985	0.758661	0.900643	-0.0778996
neg_33454	0.95126	0.97672	0.0155208	0.545157	0.692608	-0.176912	0.840301	0.999981	0.0511362	0.760402	0.999882	-0.0773214	0.728171	0.836188	0.0880849	0.883342	0.956802	0.0372478
neg_24442	0.951477	0.976809	0.0154515	0.0505666	0.139734	-0.531309	0.283891	0.999981	-0.267135	0.98446	0.999882	0.00494618	0.839276	0.907887	-0.0514687	0.688981	0.863129	-0.101371
neg_04371	0.951552	0.976809	0.0154277	0.050553	0.139734	-0.531336	0.283882	0.999981	-0.267139	0.984504	0.999882	0.00493213	0.839199	0.907887	-0.0514936	0.689033	0.863129	-0.101353
neg_20370	0.951807	0.976965	0.0153464	0.363272	0.517081	-0.263195	0.410076	0.999981	-0.206901	0.96305	0.999882	0.0117636	0.690417	0.809642	-0.10088	0.807812	0.9233	-0.0617103
neg_04619	0.952173	0.977134	0.0152297	0.0263602	0.096015	0.58998	0.946197	0.999981	0.017135	0.845857	0.999882	-0.0493364	0.714127	0.826043	0.092819	0.902503	0.963151	0.0310994
neg_41194	0.952177	0.977134	-0.0152285	0.0350789	0.114138	-0.565471	0.274429	0.999981	-0.272243	0.958622	0.999882	-0.0131743	0.741944	0.845294	-0.083469	0.757934	0.90036	-0.0781411
neg_23732	0.952414	0.977198	0.0151529	0.0503957	0.139553	-0.531641	0.283789	0.999981	-0.267189	0.985013	0.999882	0.00477014	0.838312	0.907258	-0.0517811	0.689638	0.863468	-0.101146
neg_37953	0.9525	0.977198	-0.0151255	0.0351242	0.114188	-0.565356	0.274458	0.999981	-0.272228	0.958814	0.999882	-0.0131132	0.742264	0.845448	-0.0833619	0.757697	0.90036	-0.0782197
neg_12784	0.952548	0.977198	-0.0151102	0.664937	0.79545	-0.127134	0.779885	0.999981	0.0708771	0.616955	0.999882	0.126497	0.740491	0.844196	-0.0839546	0.619515	0.821931	-0.125586
neg_31940	0.952777	0.977283	-0.015037	0.445969	0.599601	-0.221817	0.050629	0.999981	0.46715	0.127305	0.999882	0.373064	0.798778	0.881621	0.0646671	0.89357	0.960287	0.0339637
neg_16638	0.952835	0.977283	0.0150185	0.0503188	0.139553	-0.531791	0.283744	0.999981	-0.267213	0.985261	0.999882	0.00469092	0.837878	0.907201	-0.0519218	0.689933	0.863574	-0.101045
neg_16458	0.952975	0.977321	-0.014974	0.306538	0.458081	0.294619	0.948696	0.999981	0.0163381	0.567133	0.999882	0.144553	0.785216	0.873033	-0.0691211	0.872126	0.950556	-0.0408559
neg_09242	0.953468	0.977721	-0.0148168	0.0647584	0.162906	-0.506193	0.572365	0.999981	-0.142627	0.466446	0.999882	0.183355	0.677964	0.80146	-0.10515	0.799484	0.92097	-0.0644358
neg_13060	0.953827	0.977984	0.0147023	0.0515871	0.140963	0.529344	0.481768	0.999981	0.17721	0.230376	0.999882	0.297603	0.888691	0.937674	0.0355297	0.320928	0.648749	-0.248072
neg_08440	0.954008	0.978064	-0.0146446	0.165785	0.296146	0.391911	0.625017	0.999981	-0.123632	0.870145	0.999882	-0.0414939	0.939441	0.964376	-0.0192903	0.639558	0.834313	0.1185
neg_00473	0.954484	0.978375	-0.0144929	0.0717338	0.172066	0.495282	0.539577	0.999981	0.154832	0.65163	0.999882	0.114273	0.817869	0.894484	0.0584274	0.90633	0.964602	-0.0298736
neg_28803	0.954517	0.978375	-0.0144824	0.0354078	0.11462	-0.56464	0.274637	0.999981	-0.27213	0.960008	0.999882	-0.0127328	0.744266	0.846969	-0.0826932	0.756223	0.900013	-0.0787097
neg_18301	0.955763	0.979523	-0.0140852	0.222049	0.364289	0.348489	0.162895	0.999981	-0.343449	0.420918	0.999882	-0.202247	0.987322	0.991909	-0.00403517	0.75273	0.898373	0.0798713
neg_31213	0.955843	0.979523	-0.0140599	0.00080859	0.0129964	0.788342	0.396463	0.999981	0.21284	0.410183	0.999882	0.206855	0.960621	0.977389	0.0125375	0.626451	0.826728	-0.123124
neg_18828	0.956083	0.979664	0.0139833	0.507248	0.65879	0.193589	0.837037	0.999981	0.0521948	0.654546	0.999882	0.113257	0.936443	0.963437	0.0202471	0.417648	0.686463	-0.203644
neg_19322	0.956228	0.979707	-0.0139371	0.0544731	0.145999	-0.523935	0.719705	0.999981	-0.0909353	0.363515	0.999882	-0.227694	0.73434	0.838817	-0.0860142	0.81064	0.924304	-0.0607864
neg_18159	0.9565	0.979879	-0.0138506	0.018064	0.078511	0.619812	0.537469	0.999981	0.155627	0.442689	0.999882	0.193088	0.932503	0.961751	-0.0215048	0.568399	0.793158	0.144086
neg_26233	0.956821	0.979958	-0.0137483	0.0357336	0.115283	-0.563822	0.274843	0.999981	-0.272018	0.961371	0.999882	-0.0122983	0.746553	0.848388	-0.0819299	0.754541	0.899023	-0.0792689
neg_09743	0.956835	0.979958	0.0137437	0.16569	0.296033	-0.391991	0.4189	0.999981	-0.203109	0.237515	0.999882	-0.293297	0.845378	0.911276	0.0494916	0.819216	0.928523	0.0579883
neg_04787	0.956886	0.979958	0.0137276	0.349484	0.502872	0.270565	0.189106	0.999981	-0.324369	0.511791	0.999882	0.165439	0.956968	0.975213	0.0137014	0.852743	0.943062	-0.0471088
neg_09752	0.957132	0.980031	-0.013649	0.690827	0.815551	0.116825	0.959162	0.999981	0.0130023	0.462806	0.999882	-0.18483	0.963436	0.97866	0.0116404	0.572469	0.7958	-0.142589
neg_41096	0.957275	0.980031	-0.0136034	0.391185	0.54548	-0.248725	0.316105	0.999981	-0.250478	0.254121	0.999882	0.283589	0.937679	0.963778	-0.0198525	0.971341	0.989754	-0.0091228
neg_43296	0.957332	0.980031	0.0135852	0.0495047	0.138485	-0.533385	0.283262	0.999981	-0.267471	0.987916	0.999882	0.00384606	0.833258	0.904462	-0.0534213	0.69309	0.866018	-0.0999666
neg_01923	0.957385	0.980031	0.0135685	0.12704	0.247675	-0.427793	0.76477	0.999981	0.0758729	0.645758	0.999882	-0.116326	0.885773	0.935945	-0.0364667	0.450354	0.710677	0.189919
neg_22965	0.957505	0.980031	0.0135302	0.238988	0.383042	0.336805	0.301952	0.999981	-0.257664	0.641265	0.999882	-0.117901	0.939347	0.964376	0.0193202	0.761221	0.9019	0.0770496
neg_29691	0.957575	0.980031	0.0135078	0.560914	0.707857	0.17013	0.870009	0.999981	-0.0415377	0.901981	0.999882	-0.0312668	0.989614	0.993059	-0.00330539	0.876002	0.953034	-0.0396082
neg_03504	0.958029	0.98039	0.0133633	0.879421	0.932075	-0.0446912	0.880233	0.999981	0.0382473	0.942832	0.999882	-0.0182084	0.997357	0.998407	-0.000841096	0.198403	0.513076	-0.318028
neg_22822	0.958141	0.980399	0.0133277	0.186504	0.32174	0.374961	0.25312	0.999981	0.284163	0.859121	0.999882	0.0450488	0.679706	0.802713	-0.104552	0.280409	0.61627	0.269002
neg_05380	0.958981	0.981136	0.0130599	0.69937	0.821863	-0.113452	0.905276	0.999981	0.0302112	0.953739	0.999882	0.0147304	0.837768	0.907185	0.0519576	0.954286	0.983625	-0.014556
neg_07018	0.959068	0.981136	-0.0130323	0.178038	0.311427	-0.381731	0.913322	0.999981	-0.0276352	0.739218	0.999882	-0.0843803	0.840856	0.90877	0.0509564	0.97629	0.991213	0.0075469
neg_14502	0.959269	0.981223	0.0129681	0.735577	0.846634	-0.0992925	0.956897	0.999981	0.0137239	0.500425	0.999882	0.169855	0.768734	0.86226	-0.07456	0.80463	0.922835	-0.0627509
neg_01884	0.959475	0.981223	-0.0129024	0.0238694	0.0909454	0.598087	0.568109	0.999981	-0.144194	0.56381	0.999882	0.145781	0.82134	0.896436	-0.0572965	0.975476	0.991113	-0.00780601
neg_08787	0.959478	0.981223	-0.0129014	0.0361122	0.115876	-0.562878	0.275082	0.999981	-0.271887	0.962944	0.999882	-0.0117971	0.749194	0.849661	-0.0810491	0.752603	0.898373	-0.0799138
neg_18281	0.959565	0.981223	0.0128738	0.157612	0.286192	0.398976	0.790041	0.999981	0.0675343	0.881401	0.999882	-0.0378716	0.725422	0.834674	0.0890092	0.293164	0.627907	-0.262228
neg_07141	0.95983	0.981389	0.0127894	0.951222	0.97429	-0.0180287	0.212432	0.999981	0.30882	0.216277	0.999882	0.306366	0.802394	0.883957	0.0634827	0.137845	0.436352	-0.363752
neg_30467	0.960167	0.981531	-0.0126819	0.0362107	0.116074	-0.562634	0.275145	0.999981	-0.271853	0.963352	0.999882	-0.0116673	0.749879	0.850239	-0.0808207	0.752101	0.898366	-0.0800809
neg_17914	0.960296	0.981531	-0.0126408	0.0815028	0.186713	-0.481202	0.234542	0.999981	-0.29508	0.880388	0.999882	-0.0381974	0.751681	0.85134	-0.0802205	0.765446	0.904205	-0.0756488
neg_45270	0.960624	0.981531	0.0125364	0.583358	0.727114	-0.160606	0.892975	0.999981	0.0341545	0.470793	0.999882	-0.181602	0.934399	0.962941	-0.0208994	0.429052	0.695704	-0.198797
neg_28554	0.96065	0.981531	0.0125281	0.0451105	0.131248	0.542336	0.318393	0.999981	-0.249334	0.361815	0.999882	-0.22848	0.941047	0.965429	0.0187776	0.496551	0.744448	0.171371
neg_29684	0.96069	0.981531	-0.0125153	0.196255	0.333198	-0.367402	0.970085	0.999981	-0.00952284	0.782858	0.999882	-0.0698972	0.98182	0.988639	0.00578638	0.809331	0.92359	0.0612139
neg_21464	0.960708	0.981531	-0.0125097	0.00263703	0.0265208	-0.736991	0.73148	0.999981	0.0869733	0.948978	0.999882	-0.0162483	0.638054	0.772714	-0.119029	0.772027	0.907316	0.0734709
neg_29378	0.960941	0.981531	0.0124352	0.517586	0.666439	-0.188988	0.303185	0.999981	-0.25703	0.710535	0.999882	-0.0940346	0.710105	0.823293	0.0941801	0.313148	0.648749	-0.251963
neg_31489	0.960982	0.981531	0.0124223	0.915437	0.955719	0.0312894	0.928007	0.999981	-0.0229407	0.147426	0.999882	0.355708	0.884103	0.935635	0.0370031	0.891364	0.959324	-0.0346716
neg_19654	0.960987	0.981531	0.0124207	0.0121472	0.0641335	0.648335	0.953104	0.999981	0.014933	0.850222	0.999882	-0.0479239	0.725081	0.834655	0.0891239	0.981222	0.993818	-0.0059767
neg_25087	0.961001	0.981531	0.0124162	0.109423	0.224752	-0.446585	0.238452	0.999981	-0.292738	0.91804	0.999882	-0.0261262	0.831743	0.903285	-0.0539132	0.710637	0.875592	-0.0940001
neg_18893	0.961303	0.981734	0.0123201	0.048794	0.137023	-0.534792	0.282839	0.999981	-0.267697	0.990259	0.999882	0.00310017	0.829184	0.901069	-0.0547445	0.695882	0.86771	-0.0990138
neg_17995	0.961529	0.981788	-0.012248	0.0557451	0.14798	0.521616	0.306763	0.999981	-0.255199	0.460744	0.999882	-0.185668	0.929823	0.960932	0.0223605	0.551061	0.780874	-0.150521
neg_17186	0.961643	0.981788	-0.0122118	0.0473079	0.134849	0.537784	0.929036	0.999981	-0.022612	0.528459	0.999882	-0.159045	0.81594	0.893104	0.0590563	0.332239	0.648749	-0.242514
neg_20703	0.961665	0.981788	0.0122046	0.0475449	0.135204	0.537303	0.854925	0.999981	0.0464037	0.21732	0.999882	0.305705	0.972263	0.984303	0.0088292	0.528112	0.763805	-0.159177
neg_19227	0.961816	0.981837	0.0121566	0.110782	0.226342	-0.445065	0.442142	0.999981	0.193316	0.40311	0.999882	0.209927	0.894349	0.941138	-0.0337138	0.581574	0.800498	0.139254
neg_31503	0.962194	0.981997	0.012036	0.871724	0.928421	-0.0475651	0.705135	0.999981	-0.0958658	0.197175	0.999882	0.318854	0.976263	0.985691	0.00755566	0.954138	0.983625	-0.0146032
neg_30854	0.962355	0.981997	-0.0119849	0.0365253	0.116595	-0.561857	0.275342	0.999981	-0.271746	0.964647	0.999882	-0.0112548	0.752056	0.85159	-0.0800957	0.750508	0.897477	-0.0806114
neg_23686	0.962418	0.981997	0.0119648	0.00339443	0.0305935	-0.724296	0.440819	0.999981	-0.193866	0.966999	0.999882	-0.0105054	0.860897	0.920703	-0.0444754	0.733981	0.888773	-0.0861346
neg_05043	0.962438	0.981997	0.0119583	0.150158	0.276326	0.405633	0.338443	0.999981	0.239512	0.213136	0.999882	0.308368	0.663248	0.791539	0.110232	0.809745	0.923731	-0.0610786
neg_37906	0.962489	0.981997	-0.0119422	0.0365446	0.116595	-0.561809	0.275355	0.999981	-0.271739	0.964726	0.999882	-0.0112296	0.75219	0.85164	-0.0800512	0.75041	0.897477	-0.0806439
neg_18765	0.963044	0.9823	0.0117654	0.0484847	0.136676	-0.53541	0.282655	0.999981	-0.267796	0.991287	0.999882	0.00277304	0.8274	0.900364	-0.0553245	0.697108	0.868216	-0.098596
neg_22222	0.963069	0.9823	-0.0117574	0.0606736	0.156058	0.512978	0.387359	0.999981	-0.216874	0.501618	0.999882	-0.169389	0.903193	0.946386	0.0308782	0.725847	0.883874	-0.0888663
neg_09865	0.963096	0.9823	0.0117488	0.0820023	0.187406	-0.480515	0.403591	0.999981	0.209717	0.666314	0.999882	0.10917	0.888569	0.937649	-0.0355687	0.477719	0.731039	0.178825
neg_13064	0.963233	0.982335	0.0117051	0.941019	0.969091	0.0218052	0.751294	0.999981	-0.0803495	0.940474	0.999882	-0.0189605	0.867294	0.924624	0.0424123	0.417339	0.686237	-0.203776
neg_08238	0.963397	0.982397	0.0116529	0.0837427	0.190195	-0.478144	0.61082	0.999981	0.128688	0.902447	0.999882	0.0311174	0.848901	0.913521	0.0483515	0.694846	0.867038	0.0993672
neg_10397	0.963607	0.982431	0.0115862	0.0205863	0.083415	-0.609807	0.998416	0.999981	0.000504123	0.350348	0.999882	-0.23384	0.944937	0.968004	-0.0175369	0.381714	0.657547	0.219401
neg_32614	0.963637	0.982431	0.0115764	0.0483796	0.136623	-0.53562	0.282593	0.999981	-0.26783	0.991637	0.999882	0.00266159	0.826793	0.900012	-0.0555221	0.697526	0.868507	-0.0984536
neg_05235	0.964107	0.982804	-0.0114269	0.343849	0.497396	-0.273623	0.681248	0.999981	0.104022	0.923167	0.999882	-0.0244871	0.85263	0.916219	-0.0471455	0.43803	0.702025	0.195028
neg_01888	0.964336	0.982932	0.0113539	0.125428	0.245439	0.429435	0.539296	0.999981	-0.154937	0.346594	0.999882	0.235617	0.95955	0.977008	-0.0128785	0.840972	0.938195	-0.0509189
neg_07768	0.96453	0.983025	-0.0112919	0.0688208	0.16793	0.499742	0.152191	0.999981	0.351842	0.0739152	0.999882	0.431315	0.795909	0.879884	0.0656077	0.6473	0.838724	-0.115786
neg_16077	0.964792	0.983187	-0.0112085	0.827785	0.900953	-0.0640534	0.344106	0.999981	-0.2368	0.569031	0.999882	-0.143854	0.910503	0.950672	-0.0285374	0.648851	0.83943	-0.115244
neg_16139	0.964962	0.983255	0.0111543	0.0305379	0.104736	-0.577586	0.798918	0.999981	-0.0646212	0.968484	0.999882	-0.0100328	0.625615	0.764152	-0.12342	0.703207	0.872042	-0.0965206
neg_43211	0.9652	0.983392	-0.0110786	0.0369371	0.117375	-0.560847	0.275601	0.999981	-0.271605	0.96633	0.999882	-0.0107187	0.75489	0.853377	-0.0791527	0.748438	0.896295	-0.0813011
neg_21741	0.965431	0.983432	0.0110052	0.207875	0.347848	-0.3587	0.635887	0.999981	-0.119792	0.599874	0.999882	-0.132617	0.954384	0.973935	-0.0145249	0.937015	0.978551	0.0200643
neg_49317	0.965575	0.983432	-0.010959	0.0369918	0.117431	-0.560714	0.275635	0.999981	-0.271586	0.966552	0.999882	-0.010648	0.755264	0.853677	-0.0790283	0.748165	0.896295	-0.081392
neg_13544	0.965621	0.983432	-0.0109444	0.048795	0.137023	-0.53479	0.263541	0.999981	0.278259	0.415384	0.999882	0.204615	0.691567	0.809992	-0.100487	0.534267	0.769688	0.156839
neg_20875	0.9657	0.983432	0.0109192	0.130784	0.252756	0.424029	0.566518	0.999981	0.14478	0.955178	0.999882	-0.0142719	0.666512	0.793586	0.109102	0.206308	0.525	-0.312789
neg_04825	0.965801	0.983432	0.0108873	0.0217909	0.086239	0.605354	0.85751	0.999981	0.0455688	0.224229	0.999882	0.30138	0.753321	0.852312	0.0796748	0.813575	0.925548	0.0598279
neg_02211	0.965998	0.983432	0.0108246	0.0479634	0.135851	-0.536456	0.282344	0.999981	-0.267963	0.99303	0.999882	0.00221822	0.824376	0.898101	-0.0563081	0.699189	0.869482	-0.097887
neg_48304	0.965999	0.983432	-0.010824	0.434213	0.588785	-0.227443	0.57858	0.999981	0.140348	0.798416	0.999882	-0.0647859	0.936979	0.963437	-0.0200759	0.495324	0.743344	-0.171853
neg_16383	0.966067	0.983432	0.0108025	0.0122974	0.0644257	0.647491	0.75903	0.999981	-0.0777768	0.428804	0.999882	0.198902	0.904473	0.947183	0.0304683	0.946859	0.981737	-0.016924
neg_06334	0.966366	0.983632	-0.0107071	0.15289	0.280161	0.403168	0.384652	0.999981	0.218083	0.12403	0.999882	0.376067	0.916835	0.954193	0.0265114	0.601752	0.811263	-0.131941
neg_22025	0.966569	0.983657	-0.0106426	0.760469	0.860195	0.0896752	0.885818	0.999981	-0.0364523	0.684454	0.999882	0.102921	0.785077	0.872981	0.0691668	0.612587	0.819105	0.128056
neg_12836	0.966598	0.983657	0.0106334	0.346872	0.500325	-0.271979	0.903326	0.999981	0.0308358	0.799213	0.999882	0.0645246	0.991715	0.994118	0.00263684	0.460632	0.719768	-0.185714
neg_36805	0.966789	0.983746	0.0105726	0.514503	0.664201	0.190355	0.432312	0.999981	0.197424	0.238405	0.999882	0.292766	0.880005	0.932959	0.0383203	0.864019	0.947037	-0.0434681
neg_33769	0.967048	0.983904	-0.0104901	0.0501126	0.139366	-0.532193	0.709849	0.999981	-0.094267	0.19502	0.999882	-0.320312	0.683277	0.804941	-0.103325	0.812474	0.925033	-0.0601873
neg_22555	0.967343	0.9841	-0.0103959	0.00697878	0.047767	0.684017	0.723364	0.999981	0.0897019	0.443573	0.999882	0.192721	0.791276	0.877208	0.0671285	0.823915	0.930731	-0.0564584
neg_31057	0.967671	0.984274	0.0102916	0.0476697	0.135382	-0.53705	0.282169	0.999981	-0.268057	0.994018	0.999882	0.00190396	0.822665	0.897161	-0.0568653	0.70037	0.869891	-0.0974853
neg_02848	0.967721	0.984274	0.0102756	0.000287289	0.0129964	0.82433	0.570505	0.999981	0.143311	0.929601	0.999882	-0.0224315	0.839107	0.907887	0.0515234	0.851652	0.942633	0.0474616
neg_13467	0.968189	0.984645	-0.0101264	0.370603	0.52506	0.259338	0.900494	0.999981	-0.0317433	0.380468	0.999882	0.219962	0.964464	0.97939	-0.0113131	0.491498	0.741651	-0.173357
neg_33485	0.968379	0.984661	-0.0100659	0.0374015	0.118249	-0.559719	0.275892	0.999981	-0.271447	0.968211	0.999882	-0.0101196	0.758061	0.855491	-0.0780988	0.746129	0.894816	-0.0820713
neg_28837	0.968412	0.984661	-0.0100555	0.743547	0.851379	-0.0962034	0.592751	0.999981	-0.13519	0.433889	0.999882	-0.196762	0.571043	0.723648	0.143113	0.925553	0.973936	-0.0237245
neg_32657	0.968625	0.984772	0.00998779	0.649283	0.781538	-0.133434	0.236324	0.999981	-0.294009	0.0563434	0.999882	-0.457367	0.511367	0.672637	0.165603	0.768576	0.905427	-0.0746123
neg_08972	0.969403	0.985271	0.00973984	0.308056	0.459668	0.293737	0.98818	0.999981	0.00376208	0.13906	0.999882	0.362712	0.952393	0.972426	0.0151596	0.247492	0.58016	-0.287415
neg_21208	0.969459	0.985271	-0.00972198	0.00130262	0.0163714	-0.769106	0.737961	0.999981	-0.0848011	0.949341	0.999882	0.0161326	0.656982	0.786696	-0.112409	0.600611	0.810879	-0.132352
neg_42564	0.969464	0.985271	-0.00972036	0.0375609	0.118347	-0.559334	0.275992	0.999981	-0.271392	0.968853	0.999882	-0.00991521	0.759144	0.855847	-0.0777392	0.745341	0.894334	-0.0823341
neg_21338	0.96953	0.985271	-0.00969952	0.285542	0.434455	-0.307083	0.592007	0.999981	-0.13546	0.877806	0.999882	0.0390278	0.828973	0.901046	-0.054813	0.804789	0.922835	-0.0626989
neg_32306	0.970042	0.985686	-0.0095364	0.00722352	0.0484937	-0.681926	0.86644	0.999981	0.0426876	0.720617	0.999882	0.0906277	0.995378	0.99695	0.00147108	0.700482	0.869891	-0.0974472
neg_32927	0.970355	0.985899	0.00943677	0.272949	0.421155	-0.314818	0.599799	0.999981	0.132645	0.986553	0.999882	0.00427974	0.834627	0.905123	-0.0529767	0.43109	0.696567	0.197938
neg_21484	0.970501	0.985942	0.00939033	0.0918944	0.201031	-0.467474	0.810208	0.999981	-0.0609273	0.234983	0.999882	-0.294814	0.972302	0.984303	-0.00881689	0.975878	0.991113	-0.00767813
neg_05277	0.970956	0.986283	0.00924533	0.491181	0.645009	0.200827	0.692241	0.999981	-0.100257	0.775201	0.999882	0.0724225	0.717928	0.82922	0.0915348	0.477786	0.731039	-0.178798
neg_03221	0.971081	0.986283	0.0092056	0.207075	0.346851	-0.359289	0.9498	0.999981	0.0159861	0.428572	0.999882	-0.199	0.975774	0.985633	-0.00771128	0.48351	0.735591	0.176517
neg_31911	0.971148	0.986283	0.00918418	0.297049	0.447313	-0.300189	0.983872	0.999981	0.00513305	0.595287	0.999882	-0.134273	0.910713	0.950787	0.0284702	0.372394	0.64995	-0.223619
neg_08962	0.971772	0.986741	-0.00898543	0.103691	0.216912	-0.453144	0.473144	0.999981	0.180657	0.981955	0.999882	-0.00574341	0.816881	0.893825	-0.0587496	0.516986	0.755781	0.163436
neg_13455	0.971885	0.986741	-0.00894969	0.0165025	0.0747395	0.62655	0.400698	0.999981	-0.210981	0.808306	0.999882	-0.0615487	0.733578	0.838148	0.0862696	0.719898	0.881236	0.0908701
neg_30972	0.97191	0.986741	-0.00894165	0.639754	0.773876	0.137295	0.708665	0.999981	0.0946681	0.571367	0.999882	0.142994	0.791972	0.877571	0.0668999	0.885768	0.958071	-0.0364683
neg_09171	0.972299	0.987005	-0.00881771	0.0029638	0.0282541	-0.731201	0.450121	0.999981	-0.190015	0.797888	0.999882	-0.0649586	0.732648	0.83795	-0.0865814	0.453408	0.713321	-0.188665
neg_04824	0.972411	0.987005	-0.00878198	0.0157573	0.0731919	0.629937	0.968122	0.999981	0.010148	0.991387	0.999882	-0.00274135	0.972494	0.984379	0.00875571	0.656223	0.844945	0.112673
neg_43188	0.972481	0.987005	-0.00875989	0.0266929	0.0966245	-0.588942	0.314512	0.999981	-0.251276	0.996341	0.999882	-0.00116464	0.726228	0.83494	-0.0887382	0.776308	0.909657	-0.072057
neg_24044	0.972675	0.987049	-0.00869793	0.135502	0.258764	0.41939	0.233763	0.999981	-0.295549	0.938068	0.999882	-0.0197285	0.95481	0.974058	-0.014389	0.783555	0.912119	0.0696677
neg_21950	0.972732	0.987049	0.00867977	0.445167	0.599055	0.222198	0.771334	0.999981	-0.0737002	0.759695	0.999882	-0.077556	0.892141	0.939751	0.034422	0.521243	0.759342	-0.161801
neg_12838	0.972878	0.987092	0.00863347	0.200521	0.338735	-0.36417	0.915764	0.999981	-0.0268539	0.652338	0.999882	0.114026	0.563263	0.717483	-0.145984	0.988263	0.996831	-0.00373555
neg_32872	0.973092	0.987204	0.00856506	0.0467277	0.133987	-0.538971	0.281605	0.999981	-0.26836	0.997218	0.999882	0.000885433	0.817126	0.89399	-0.0586696	0.7042	0.872475	-0.0961832
neg_03626	0.973294	0.98729	0.0085009	0.0953906	0.20612	0.4631	0.241196	0.999981	-0.291109	0.475311	0.999882	-0.179788	0.570832	0.723648	0.14319	0.430823	0.696532	-0.19805
neg_16415	0.973385	0.98729	-0.00847202	0.879386	0.932075	0.0447043	0.47798	0.999981	-0.17872	0.453193	0.999882	-0.188753	0.88365	0.935422	0.0371487	0.548688	0.778743	-0.151408
neg_06791	0.973627	0.98743	0.00839498	0.100167	0.212474	0.4573	0.108751	0.999981	0.39087	0.0327374	0.999882	0.504535	0.931665	0.961751	0.0217722	0.91128	0.967089	-0.0282886
neg_22722	0.974175	0.987808	-0.00822024	0.447035	0.600063	-0.22131	0.432725	0.999981	0.19725	0.938224	0.999882	-0.0196787	0.900435	0.94493	0.0317622	0.502104	0.747078	-0.1692
neg_33219	0.974206	0.987808	-0.00821036	0.401788	0.556097	-0.243373	0.815704	0.999981	0.0591333	0.688323	0.999882	-0.101596	0.739146	0.843193	0.0844045	0.775314	0.90899	0.0723853
neg_14804	0.974717	0.98822	0.00804774	0.538127	0.685465	-0.179965	0.634392	0.999981	-0.120318	0.635574	0.999882	-0.119902	0.889773	0.938191	0.0351821	0.495253	0.743344	-0.171881
neg_15336	0.974863	0.988263	-0.00800127	0.667465	0.79707	0.126122	0.83965	0.999981	0.0513472	0.271565	0.999882	0.273811	0.740557	0.844196	-0.0839326	0.787755	0.914096	-0.0682857
neg_13627	0.975316	0.988555	-0.00785696	0.120402	0.239195	-0.434652	0.390795	0.999981	-0.215345	0.802157	0.999882	-0.0635601	0.828142	0.900759	-0.0550834	0.843701	0.939376	-0.0500347
neg_00469	0.97537	0.988555	-0.00783973	0.135245	0.258327	-0.41964	0.609736	0.999981	0.129076	0.888808	0.999882	-0.035492	0.813318	0.891669	-0.0599119	0.417285	0.686237	0.2038
neg_37367	0.975462	0.988555	0.00781042	0.0463204	0.133341	-0.539811	0.28136	0.999981	-0.268491	0.998617	0.999882	0.000440175	0.814709	0.892577	-0.0594581	0.705877	0.873759	-0.0956138
neg_32715	0.975574	0.988562	-0.00777497	0.479289	0.633604	-0.206254	0.33766	0.999981	-0.239889	0.300788	0.999882	-0.258264	0.618678	0.758323	0.125884	0.284035	0.620136	-0.267058
neg_07485	0.975897	0.988784	-0.00767218	0.0468747	0.134246	-0.538669	0.261728	0.999981	0.279275	0.426208	0.999882	0.199999	0.819903	0.895278	-0.0577647	0.658726	0.846085	0.111802
neg_17251	0.976028	0.988801	-0.00763029	0.0106967	0.0597934	-0.656926	0.663117	0.999981	0.110278	0.455411	0.999882	-0.187844	0.963214	0.978539	0.0117114	0.822117	0.930199	-0.0570437
neg_14059	0.976153	0.988801	0.0075904	0.591245	0.733486	-0.157295	0.764546	0.999981	0.0759472	0.836954	0.999882	-0.0522216	0.827008	0.900143	0.055452	0.408452	0.680108	-0.207604
neg_19787	0.976271	0.988801	-0.00755302	0.0135554	0.0672398	-0.640717	0.12359	0.999981	-0.376475	0.345028	0.999882	-0.236361	0.664827	0.792479	-0.109685	0.868935	0.949362	-0.0418837
neg_20316	0.976381	0.988801	0.00751789	0.046163	0.13306	-0.540136	0.281265	0.999981	-0.268542	0.999159	0.999882	0.000267673	0.813772	0.891859	-0.0597637	0.706528	0.87411	-0.095393
neg_14063	0.976433	0.988801	0.00750131	0.928594	0.962065	-0.0264087	0.423694	0.999981	-0.201066	0.801232	0.999882	-0.0638631	0.864971	0.923088	0.0431614	0.498467	0.745621	-0.17062
neg_08288	0.976647	0.988884	0.0074334	0.0461176	0.132999	-0.54023	0.281238	0.999981	-0.268556	0.999316	0.999882	0.000217789	0.813502	0.891703	-0.059852	0.706716	0.874152	-0.0953292
neg_18394	0.976796	0.988884	0.00738592	0.672302	0.800737	0.124188	0.209636	0.999981	-0.310623	0.221318	0.999882	-0.303192	0.886208	0.936192	0.0363269	0.692083	0.865353	0.100311
neg_03996	0.976907	0.988884	-0.00735051	0.0507141	0.139734	-0.531023	0.263921	0.999981	-0.278046	0.80992	0.999882	-0.0610214	0.732153	0.837846	-0.0867477	0.837777	0.936397	-0.0519545
neg_17927	0.976931	0.988884	0.00734273	0.0250198	0.0928495	-0.594268	0.330248	0.999981	-0.243485	0.972315	0.999882	-0.00881249	0.805309	0.88642	-0.0625287	0.575699	0.79738	-0.141403
neg_18362	0.977203	0.989055	-0.0072561	0.0387121	0.120519	-0.556589	0.27671	0.999981	-0.271002	0.973428	0.999882	-0.00845806	0.766881	0.860694	-0.0751736	0.739737	0.8909	-0.0842067
neg_04369	0.977665	0.989417	-0.00710901	0.0731611	0.174131	0.493143	0.622886	0.999981	0.124388	0.12653	0.999882	0.373769	0.950705	0.971577	0.0156975	0.951044	0.983546	-0.0155895
neg_20867	0.97835	0.98993	-0.00689123	0.189918	0.325447	0.372286	0.437076	0.999981	0.195427	0.892203	0.999882	-0.0344022	0.858866	0.919395	0.0451308	0.349698	0.648749	-0.234147
neg_13091	0.978563	0.98993	-0.00682322	0.462575	0.616205	-0.213993	0.865866	0.999981	-0.0428726	0.839005	0.999882	0.0515566	0.965562	0.980087	-0.0109633	0.367124	0.648749	-0.226031
neg_05135	0.978565	0.98993	0.00682262	0.89247	0.940306	-0.0398274	0.68867	0.999981	-0.101477	0.776294	0.999882	-0.0720617	0.982402	0.988742	0.00560106	0.622079	0.824068	0.124675
neg_44361	0.978753	0.98993	-0.00676267	0.0671929	0.165721	-0.502294	0.525978	0.999981	0.15999	0.878293	0.999882	0.0388711	0.818824	0.894716	-0.0581163	0.508543	0.749888	0.166696
neg_27340	0.97876	0.98993	-0.00676042	0.0158533	0.0734641	-0.629494	0.649523	0.999981	-0.115009	0.886583	0.999882	0.0362065	0.935642	0.963437	-0.0205026	0.663117	0.848426	0.110278
neg_03136	0.97882	0.98993	-0.00674154	0.0215919	0.0857369	-0.606076	0.834185	0.999981	-0.0531201	0.261165	0.999882	-0.279592	0.989889	0.993125	0.00321799	0.509033	0.750078	0.166506
neg_24109	0.978979	0.98993	-0.00669096	0.0240733	0.0912491	-0.5974	0.251549	0.999981	-0.285066	0.727299	0.999882	-0.0883779	0.809524	0.888534	-0.0611507	0.812054	0.92489	-0.0603246
neg_46825	0.979056	0.98993	0.00666626	0.723861	0.837812	-0.103851	0.814639	0.999981	0.0594808	0.766725	0.999882	-0.0752252	0.711704	0.824242	0.0936388	0.275149	0.611244	-0.271851
neg_13161	0.979109	0.98993	-0.00664946	0.400645	0.555123	-0.243946	0.72247	0.999981	-0.0900031	0.883785	0.999882	-0.0371055	0.987883	0.992369	0.00385637	0.485795	0.737491	-0.175611
neg_01289	0.979245	0.989963	-0.00660611	0.0278217	0.0991369	-0.585488	0.889101	0.999981	-0.035398	0.382172	0.999882	-0.219195	0.860367	0.920393	-0.0446465	0.743553	0.893786	-0.0829313
neg_52194	0.979673	0.99029	-0.00646997	0.0390847	0.121299	-0.555713	0.276942	0.999981	-0.270877	0.974888	0.999882	-0.0079933	0.769354	0.862758	-0.0743549	0.737953	0.889621	-0.0848036
neg_10240	0.979786	0.990299	-0.00643383	0.752272	0.856114	0.0928326	0.741395	0.999981	0.0836523	0.616061	0.999882	0.126816	0.77834	0.868787	0.0713866	0.929338	0.975477	-0.0225154
neg_22885	0.979907	0.990316	0.0063955	0.015259	0.0720891	-0.632271	0.769523	0.999981	0.0742989	0.874956	0.999882	0.0399447	0.745997	0.84806	0.0821152	0.773798	0.908317	-0.072886
neg_25727	0.980064	0.990369	-0.00634543	0.293561	0.442902	-0.302262	0.0944044	0.999981	-0.406189	0.565226	0.999882	0.145257	0.978452	0.986692	-0.00685865	0.897509	0.961626	-0.0327002
neg_38834	0.980286	0.990436	-0.00627476	0.0391777	0.121412	-0.555496	0.276999	0.999981	-0.270845	0.97525	0.999882	-0.00787797	0.769969	0.863345	-0.0741515	0.73751	0.889425	-0.0849519
neg_31680	0.980338	0.990436	-0.00625808	0.250061	0.395291	0.329441	0.913228	0.999981	0.0276654	0.728298	0.999882	0.0880422	0.936084	0.963437	0.0203615	0.57396	0.796578	-0.142041
neg_04070	0.980659	0.99049	-0.00615592	0.873959	0.929656	-0.0467303	0.111074	0.999981	0.388527	0.303887	0.999882	0.25667	0.778534	0.868787	-0.0713224	0.556375	0.783968	0.148539
neg_15523	0.980701	0.99049	-0.00614255	0.304763	0.456329	-0.295653	0.43209	0.999981	0.197517	0.692367	0.999882	0.100213	0.600745	0.746148	-0.132304	0.625001	0.826213	-0.123638
neg_23775	0.980704	0.99049	0.00614179	0.99839	0.999091	0.000594781	0.507705	0.999981	-0.167021	0.437066	0.999882	-0.195431	0.389305	0.571934	0.216007	0.783548	0.912119	-0.0696703
neg_20841	0.980909	0.990568	-0.00607635	0.0392723	0.121587	-0.555275	0.277058	0.999981	-0.270813	0.975618	0.999882	-0.00776079	0.770594	0.863741	-0.0739448	0.737061	0.889274	-0.0851025
neg_20148	0.981223	0.990568	-0.0059764	0.769917	0.867068	-0.0860471	0.435673	0.999981	-0.196014	0.537342	0.999882	-0.155675	0.998261	0.998957	0.000553434	0.639722	0.834313	-0.118443
neg_01058	0.981251	0.990568	-0.00596754	0.0666123	0.165082	-0.503214	0.18452	0.999981	0.327572	0.918263	0.999882	0.0260549	0.924804	0.958109	0.0239639	0.684428	0.859964	-0.10293
neg_17720	0.981359	0.990568	-0.00593306	0.153466	0.280514	0.402652	0.722335	0.999981	0.0900485	0.768164	0.999882	-0.0747489	0.751685	0.85134	0.0802191	0.288403	0.623413	-0.264735
neg_12789	0.981376	0.990568	-0.00592768	0.52396	0.672063	0.186171	0.702097	0.999981	0.0968979	0.762685	0.999882	0.0765641	0.931609	0.961751	-0.0217901	0.582036	0.800678	-0.139085
neg_05786	0.981406	0.990568	-0.00591831	0.668643	0.798177	-0.12565	0.568879	0.999981	-0.14391	0.434068	0.999882	0.196686	0.905945	0.947994	0.0299966	0.850523	0.94234	-0.0478267
neg_14503	0.98153	0.990588	0.00587876	0.430736	0.585181	-0.229121	0.706551	0.999981	-0.0953852	0.904493	0.999882	-0.0304617	0.971133	0.983748	-0.00918892	0.540277	0.77331	-0.154568
neg_16248	0.981979	0.990848	-0.00573578	0.97335	0.985633	-0.00984638	0.242581	0.999981	-0.290291	0.506738	0.999882	-0.167396	0.971414	0.983823	0.00909964	0.580519	0.800414	-0.139639
neg_20329	0.982066	0.990848	-0.00570819	0.308802	0.460348	-0.293305	0.832554	0.999981	-0.0536497	0.779044	0.999882	0.0711544	0.901625	0.945554	-0.0313807	0.446244	0.708067	0.191615
neg_19956	0.9821	0.990848	-0.00569736	0.152987	0.280196	-0.403081	0.500093	0.999981	-0.169985	0.619103	0.999882	-0.125732	0.584226	0.733482	-0.138287	0.915541	0.969228	0.0269254
neg_05137	0.982271	0.990888	0.00564281	0.255999	0.40228	0.325572	0.221524	0.999981	-0.303063	0.513147	0.999882	-0.164915	0.973442	0.98469	-0.00845378	0.730839	0.887352	0.0871886
neg_09034	0.982348	0.990888	-0.00561846	0.00169869	0.0198055	-0.757562	0.435882	0.999981	-0.195926	0.879598	0.999882	-0.0384514	0.796217	0.88002	-0.0655067	0.633186	0.830247	-0.120743
neg_43257	0.982619	0.991028	-0.0055322	0.0817025	0.187064	-0.480927	0.534411	0.999981	0.156784	0.804611	0.999882	0.0627572	0.831345	0.903107	-0.0540425	0.50173	0.746835	0.169346
neg_26266	0.982695	0.991028	-0.00550781	0.0395444	0.122032	-0.554641	0.277227	0.999981	-0.270722	0.976675	0.999882	-0.00742447	0.772385	0.865341	-0.0733526	0.735772	0.889051	-0.0855341
neg_07803	0.983797	0.991967	-0.00515721	0.0397129	0.122116	-0.554251	0.277331	0.999981	-0.270665	0.977325	0.999882	-0.00721733	0.773491	0.866375	-0.0729873	0.734978	0.888963	-0.0858001
neg_14740	0.983834	0.991967	0.00514522	0.319941	0.473172	0.286919	0.782095	0.999981	0.0701487	0.894651	0.999882	-0.0336168	0.788611	0.875371	0.0680043	0.412323	0.682114	-0.205932
neg_47133	0.98425	0.992154	-0.00501298	0.143885	0.268941	-0.411406	0.415758	0.999981	0.204454	0.689669	0.999882	0.101136	0.48746	0.654671	-0.174952	0.897802	0.961626	-0.0326062
neg_04861	0.984416	0.992154	0.00496011	0.0134457	0.0669753	0.641288	0.972042	0.999981	0.00889943	0.988607	0.999882	-0.00362601	0.935954	0.963437	0.0204029	0.709905	0.875183	0.0942482
neg_16805	0.984477	0.992154	-0.00494049	0.0188347	0.0797479	-0.616649	0.958759	0.999981	0.0131307	0.560742	0.999882	-0.146917	0.991097	0.993813	-0.00283343	0.584634	0.801441	0.138138
neg_21486	0.984563	0.992154	0.00491337	0.220202	0.362188	0.349796	0.322039	0.999981	0.247521	0.88428	0.999882	0.0369464	0.919502	0.95535	0.0256586	0.74477	0.894213	0.0825247
neg_49698	0.984594	0.992154	0.0049033	0.0209701	0.0841549	0.608368	0.649911	0.999981	0.114873	0.609378	0.999882	0.129204	0.759323	0.855847	0.0776796	0.901701	0.963151	-0.0313565
neg_24111	0.984645	0.992154	0.004887	0.0447658	0.130605	-0.543065	0.280423	0.999981	-0.268995	0.995963	0.999882	-0.00128491	0.805362	0.88642	-0.0625114	0.712392	0.87682	-0.0934061
neg_24349	0.984778	0.992183	0.0048447	0.278258	0.42713	-0.311532	0.782503	0.999981	0.0700142	0.884735	0.999882	-0.0368001	0.982862	0.989082	-0.00545472	0.79287	0.917015	-0.0666051
neg_06648	0.984942	0.992183	0.00479271	0.535433	0.682985	0.18114	0.533476	0.999981	0.157139	0.768284	0.999882	0.0747091	0.999783	0.999783	6.89e-05	0.171382	0.472754	-0.337058
neg_09841	0.985057	0.992183	-0.00475598	0.713347	0.830797	-0.10796	0.515168	0.999981	-0.164136	0.661915	0.999882	-0.110695	0.665423	0.792941	0.109479	0.202286	0.518886	-0.315438
neg_07712	0.98515	0.992183	-0.00472629	0.0338069	0.111913	-0.568741	0.181765	0.999981	-0.329523	0.668228	0.999882	-0.108508	0.850147	0.914346	-0.0479482	0.776526	0.909657	-0.071985
neg_03728	0.985195	0.992183	-0.00471193	0.297806	0.448098	0.299741	0.00417892	0.999981	0.640618	0.110816	0.999882	0.388786	0.835414	0.905357	-0.0527214	0.814257	0.925881	-0.0596054
neg_02244	0.985511	0.992376	0.00461152	0.261794	0.409185	0.321848	0.109144	0.999981	-0.390471	0.325456	0.999882	-0.245834	0.559163	0.714364	0.147503	0.555124	0.783437	-0.149005
neg_19251	0.985596	0.992376	-0.00458451	0.0399892	0.12257	-0.553613	0.277502	0.999981	-0.270573	0.978388	0.999882	-0.00687899	0.775297	0.866998	-0.0723906	0.733682	0.888715	-0.0862348
neg_10495	0.985717	0.992393	0.00454596	0.722145	0.837343	0.10452	0.355546	0.999981	0.231398	0.0387696	0.999882	0.490488	0.676313	0.800204	0.105719	0.162097	0.460219	-0.344061
neg_24249	0.985931	0.992503	-0.00447775	0.31746	0.470161	-0.28833	0.685653	0.999981	0.102511	0.971393	0.999882	-0.00910629	0.938797	0.964174	0.0194958	0.672582	0.852508	0.107005
neg_11180	0.986219	0.992667	-0.00438605	0.0949689	0.205442	0.463622	0.691661	0.999981	0.100455	0.379408	0.999882	0.220439	0.949495	0.970926	0.0160835	0.237182	0.568037	-0.293495
neg_21644	0.986392	0.992667	0.00433102	0.110973	0.226531	-0.444852	0.690723	0.999981	0.100775	0.82166	0.999882	0.0571923	0.570909	0.723648	0.143162	0.954126	0.983625	0.014607
neg_32137	0.986407	0.992667	0.00432627	0.0179415	0.0783724	-0.620325	0.187926	0.999981	-0.325188	0.282882	0.999882	-0.267674	0.624272	0.762679	-0.123896	0.986823	0.996147	0.004194
neg_21327	0.986895	0.993017	0.00417101	0.775508	0.870166	0.0839054	0.486108	0.999981	-0.175487	0.700721	0.999882	-0.0973658	0.901116	0.945333	-0.0315437	0.961936	0.986829	0.0121185
neg_32557	0.986963	0.993017	-0.0041493	0.00130939	0.0164131	0.768886	0.643444	0.999981	0.117136	0.45214	0.999882	0.189185	0.951268	0.971678	-0.0155181	0.993212	0.997511	-0.00216037
neg_15395	0.98734	0.993291	0.00402934	0.0622768	0.158635	-0.510277	0.737059	0.999981	-0.085103	0.184705	0.999882	-0.327442	0.921885	0.956782	-0.0248967	0.526516	0.762896	0.159785
neg_40250	0.987489	0.993297	0.00398181	0.0442923	0.129898	-0.544073	0.280136	0.999981	-0.26915	0.994284	0.999882	-0.00181924	0.802474	0.883957	-0.0634564	0.714414	0.878271	-0.092722
neg_29572	0.987571	0.993297	-0.00395592	0.190595	0.326255	-0.371759	0.154739	0.999981	0.349808	0.102125	0.999882	0.397752	0.372657	0.556215	-0.2235	0.385172	0.660156	0.21785
neg_05141	0.987659	0.993297	0.00392786	0.244026	0.388303	0.333429	0.510704	0.999981	-0.165859	0.502805	0.999882	-0.168927	0.742277	0.845448	-0.0833574	0.352178	0.648749	0.232978
neg_34033	0.988061	0.99353	0.00379989	0.439774	0.594742	-0.224772	0.0105167	0.999981	0.586505	0.211802	0.999882	0.309225	0.887364	0.936793	0.0359558	0.779089	0.911155	-0.0711396
neg_41195	0.988103	0.99353	-0.00378654	0.124406	0.244141	-0.430485	0.220418	0.999981	-0.303755	0.856523	0.999882	-0.0458877	0.781216	0.870723	-0.0704384	0.752923	0.898373	-0.0798071
neg_05431	0.98826	0.99353	0.00373648	0.824377	0.898656	0.0653393	0.589448	0.999981	-0.136388	0.656994	0.999882	-0.112404	0.823577	0.897555	-0.0565683	0.91658	0.969597	0.0265931
neg_20384	0.988308	0.99353	0.00372105	0.178882	0.312444	-0.381047	0.0962768	0.999981	-0.404098	0.728775	0.999882	0.0878819	0.865828	0.923485	-0.0428851	0.993904	0.997995	-0.00194012
neg_22769	0.988456	0.993573	0.00367411	0.124388	0.244141	-0.430503	0.804658	0.999981	0.0627418	0.579848	0.999882	-0.139885	0.842787	0.909635	-0.0503305	0.419751	0.688181	0.202745
neg_01418	0.988688	0.993702	0.0036002	0.342546	0.496342	0.274334	0.747855	0.999981	-0.0814954	0.967395	0.999882	0.0103794	0.927162	0.959432	-0.0232105	0.734455	0.888902	-0.0859756
neg_26235	0.988883	0.993793	-0.00353807	0.0404978	0.123292	-0.552447	0.277816	0.999981	-0.270403	0.980331	0.999882	-0.00626049	0.778602	0.868787	-0.0713001	0.731316	0.887493	-0.0870285
neg_22012	0.989508	0.994225	0.00333914	0.0939485	0.204241	-0.46489	0.878967	0.999981	0.0386544	0.319631	0.999882	0.248717	0.597751	0.74369	-0.133383	0.701795	0.870859	-0.0970007
neg_52992	0.989522	0.994225	-0.00333466	0.0480395	0.135945	-0.536303	0.226003	0.999981	0.300283	0.388752	0.999882	0.216253	0.684474	0.805852	-0.102914	0.424221	0.691812	0.200842
neg_06014	0.989629	0.994227	0.00330074	0.925004	0.959809	-0.0277397	0.448247	0.999981	0.190788	0.93322	0.999882	0.0212758	0.94501	0.968004	-0.0175138	0.319882	0.648749	0.248592
neg_05252	0.989769	0.994262	0.00325634	0.997128	0.999018	0.00106103	0.339438	0.999981	0.239034	0.635805	0.999882	0.11982	0.958873	0.976527	-0.0130944	0.518707	0.757247	0.162774
neg_33742	0.990663	0.995003	0.00297173	0.043775	0.1289	-0.545183	0.280155	0.999981	-0.269139	0.993155	0.999882	-0.00217857	0.799243	0.881828	-0.0645146	0.716208	0.879	-0.0921157
neg_33607	0.990723	0.995003	-0.00295242	0.511713	0.662468	-0.191596	0.261876	0.999981	-0.279192	0.179636	0.999882	-0.331044	0.429743	0.605788	0.198505	0.936346	0.978551	-0.0202779
neg_49865	0.99082	0.995003	0.00292179	0.0435288	0.128459	-0.545714	0.280369	0.999981	-0.269024	0.992002	0.999882	-0.00254545	0.798969	0.881627	-0.0646046	0.716191	0.879	-0.0921216
neg_24981	0.991319	0.995291	-0.00276301	0.268905	0.417011	0.317347	0.594716	0.999981	0.134479	0.812209	0.999882	0.0602738	0.833952	0.904803	-0.0531958	0.642694	0.835431	-0.1174
neg_04785	0.991383	0.995291	-0.00274259	0.0139493	0.0684186	0.638695	0.442309	0.999981	0.193246	0.209036	0.999882	0.311012	0.734847	0.839195	0.0858443	0.84191	0.93831	0.0506148
neg_04931	0.99142	0.995291	0.00273056	0.301679	0.452414	0.297459	0.649979	0.999981	0.11485	0.490715	0.999882	0.173666	0.938181	0.963844	0.0196923	0.454186	0.713881	0.188346
neg_07866	0.99161	0.995377	-0.00267014	0.00607168	0.0436051	-0.692302	0.141723	0.999981	-0.360451	0.218194	0.999882	-0.305154	0.9556	0.974237	-0.0141372	0.339192	0.648749	0.239152
neg_46646	0.992541	0.996196	0.0023738	0.744273	0.851595	-0.0959225	0.735353	0.999981	0.0856745	0.781293	0.999882	-0.0704131	0.786027	0.873628	0.0688542	0.302807	0.639757	-0.257224
neg_08543	0.992636	0.996196	-0.00234375	0.0500286	0.139307	-0.532357	0.600031	0.999981	0.132561	0.179339	0.999882	0.331257	0.824809	0.898388	-0.0561675	0.594501	0.806717	-0.134557
neg_17142	0.993205	0.996555	0.00216253	0.774911	0.869912	-0.0841339	0.222239	0.999981	0.302617	0.156565	0.999882	0.348365	0.951126	0.971678	0.0155633	0.159787	0.456932	-0.345846
neg_02804	0.993208	0.996555	-0.00216153	0.506706	0.658399	0.193832	0.0909583	0.999981	0.410116	0.346956	0.999882	0.235445	0.756428	0.854662	-0.0786415	0.886908	0.958713	0.0361023
neg_18491	0.993308	0.996555	0.0021299	0.54848	0.696344	0.175475	0.2758	0.999981	-0.271497	0.82801	0.999882	0.0551262	0.927833	0.959767	0.0229962	0.855665	0.944291	0.0461647
neg_04928	0.993565	0.996704	-0.00204814	0.814484	0.894081	0.0690774	0.386941	0.999981	0.21706	0.555162	0.999882	0.148991	0.661312	0.789921	0.110904	0.873592	0.951282	-0.0403839
neg_48809	0.993666	0.996704	0.0020159	0.182139	0.316505	-0.378427	0.540879	0.999981	0.154341	0.916462	0.999882	0.0266309	0.807965	0.887602	-0.0616603	0.471111	0.726679	0.181474
neg_42576	0.993831	0.996765	-0.00196322	0.0412721	0.124576	-0.550693	0.278293	0.999981	-0.270145	0.983254	0.999882	-0.00532982	0.783583	0.872033	-0.0696585	0.727762	0.885073	-0.0882224
neg_26774	0.994081	0.99691	-0.00188374	0.0413114	0.124645	-0.550605	0.278317	0.999981	-0.270132	0.983401	0.999882	-0.00528305	0.783835	0.872211	-0.0695756	0.727583	0.885073	-0.0882826
neg_29015	0.994746	0.997472	0.00167223	0.0431004	0.127792	-0.546645	0.279411	0.999981	-0.26954	0.989999	0.999882	-0.00318288	0.795119	0.879317	-0.0658668	0.719586	0.881236	-0.0909753
neg_13225	0.99501	0.997632	-0.00158811	0.00441655	0.0357001	-0.710312	0.486633	0.999981	-0.175279	0.945843	0.999882	-0.0172479	0.774768	0.866989	-0.0725655	0.379515	0.65542	-0.220391
neg_02825	0.995843	0.998362	0.0013229	0.0159912	0.0736965	0.628861	0.943554	0.999981	0.0179779	0.999708	0.999882	-9.29e-05	0.961701	0.978074	0.0121934	0.686186	0.861149	0.102328
neg_34034	0.99596	0.998364	0.00128581	0.206207	0.345762	0.35993	0.982705	0.999981	-0.00550472	0.607205	0.999882	0.129982	0.490279	0.656604	0.173838	0.846028	0.940571	0.0492812
neg_20054	0.996137	0.998364	-0.00122943	0.706801	0.826309	-0.110528	0.500738	0.999981	-0.169733	0.28777	0.999882	-0.26507	0.608946	0.751497	-0.129358	0.760465	0.901512	0.0773007
neg_22648	0.99616	0.998364	0.00122212	0.105687	0.219831	-0.450832	0.231879	0.999981	-0.296689	0.890228	0.999882	-0.0350361	0.79609	0.879981	-0.0655485	0.736912	0.889274	-0.0851524
neg_34145	0.996699	0.998717	-0.00105042	0.039441	0.121832	-0.554882	0.974687	0.999981	0.00805726	0.348499	0.999882	0.234714	0.751745	0.85134	-0.0801992	0.609407	0.815916	-0.129193
neg_40548	0.996723	0.998717	0.001043	0.0427799	0.12715	-0.547345	0.279216	0.999981	-0.269646	0.988832	0.999882	-0.00355429	0.793119	0.878126	-0.0665232	0.720998	0.881921	-0.0904991
neg_21062	0.996996	0.998863	0.000955974	0.779575	0.872266	-0.0823501	0.778274	0.999981	0.0714082	0.829593	0.999882	-0.0546118	0.909784	0.950026	0.0287676	0.375236	0.65267	-0.222327
neg_23183	0.997125	0.998863	0.000914981	0.82308	0.898236	0.0658287	0.0400365	0.999981	0.487754	0.62581	0.999882	0.123351	0.70879	0.822426	-0.0946257	0.934011	0.97789	0.0210234
neg_47619	0.997183	0.998863	-0.000896571	0.0389311	0.121003	-0.556073	0.324838	0.999981	-0.246138	0.966449	0.999882	0.0106807	0.779565	0.869493	-0.0709827	0.729388	0.886371	-0.0876759
neg_03898	0.997403	0.998978	-0.00082661	0.0418374	0.125644	-0.549427	0.278639	0.999981	-0.269957	0.985363	0.999882	-0.00465854	0.787185	0.874507	-0.0684733	0.725201	0.883654	-0.0890835
neg_22428	0.997521	0.998991	0.000788886	0.188475	0.323849	-0.373413	0.67903	0.999981	-0.104784	0.31059	0.999882	-0.253254	0.814803	0.892577	0.0594274	0.870315	0.949767	0.0414392
neg_19713	0.997896	0.999261	0.000669612	0.815741	0.894482	0.0686018	0.0540321	0.999981	-0.46123	0.587688	0.999882	0.137027	0.920498	0.955872	0.0253403	0.709971	0.875183	0.0942258
neg_31545	0.998463	0.99953	-0.00048924	0.0420064	0.125913	-0.549052	0.278743	0.999981	-0.269901	0.985989	0.999882	-0.00445947	0.788255	0.875286	-0.0681215	0.724442	0.883407	-0.089339
neg_06163	0.998745	0.99953	0.000399492	0.321227	0.474263	0.286189	0.352013	0.999981	-0.233056	0.579542	0.999882	-0.139996	0.738196	0.842413	-0.0847224	0.55601	0.783802	0.148675
neg_22541	0.998749	0.99953	0.000398035	0.337273	0.490795	-0.277226	0.59797	0.999981	-0.133304	0.152501	0.999882	-0.351593	0.942155	0.966016	-0.0184242	0.644381	0.836454	0.116808
neg_46163	0.998852	0.99953	-0.000365286	0.0420685	0.126037	-0.548914	0.278781	0.999981	-0.26988	0.986219	0.999882	-0.00438606	0.788648	0.875371	-0.0679922	0.724163	0.88318	-0.0894329
neg_12276	0.998876	0.99953	0.000357682	0.055085	0.14713	0.522815	0.795298	0.999981	0.0658081	0.306272	0.999882	0.255449	0.860413	0.920393	-0.0446315	0.661596	0.847277	0.110806
neg_29522	0.998887	0.99953	-0.000354102	0.0420741	0.126037	-0.548901	0.278785	0.999981	-0.269879	0.98624	0.999882	-0.00437942	0.788683	0.875371	-0.0679806	0.724138	0.88318	-0.0894414
neg_15430	0.998914	0.99953	-0.000345563	0.0250934	0.0930391	-0.594028	0.936592	0.999981	-0.0201994	0.678836	0.999882	-0.10485	0.898825	0.944074	0.0322783	0.51425	0.754238	0.164489
neg_27880	0.999041	0.99953	0.000305345	0.706689	0.82628	-0.110572	0.211155	0.999981	-0.309642	0.280336	0.999882	0.269042	0.932593	0.961751	-0.0214761	0.94097	0.98001	0.0188023
neg_30945	0.999109	0.99953	-0.000283483	0.0180479	0.078511	-0.619879	0.748221	0.999981	-0.0813736	0.437404	0.999882	-0.19529	0.991312	0.993924	-0.00276501	0.732267	0.887942	-0.0867093
neg_06209	0.999404	0.999719	-0.000189681	0.728825	0.841102	0.101917	0.947649	0.999981	0.0166721	0.126009	0.999882	0.374246	0.908191	0.9493	-0.0292775	0.74193	0.892718	-0.0834736
neg_40722	0.999723	0.999933	-8.82e-05	0.0422078	0.126278	-0.548605	0.278866	0.999981	-0.269834	0.986733	0.999882	-0.00422255	0.789527	0.876086	-0.0677032	0.72354	0.882873	-0.0896427
neg_30083	0.999905	0.999967	-3.02e-05	0.0385635	0.120253	-0.55694	0.116879	0.999981	-0.382824	0.161769	0.999882	-0.344313	0.964228	0.979255	-0.0113883	0.906406	0.964602	-0.0298492
neg_37644	0.999967	0.999967	-1.05e-05	0.0422469	0.126316	-0.548518	0.27889	0.999981	-0.269822	0.986878	0.999882	-0.0041765	0.789773	0.876257	-0.0676222	0.723365	0.882873	-0.0897016

### Sheet: Table_S11
Table_S11: Annotation table. ND: not determined, MSI_level: Metabolomics Standards Initiative confidence level.
FeatureID	row ID	Correlated_with	m/z	Retention time (min)	FormulaRank	Adduct	MolecularFormula	SiriusScore	PrecursorFormula	NPC_Pathway	NPC_Superclass	NPC_Class	Name	ConfidenceScoreApproximate	InChI	InChIkey2D	Smiles	Links	MSI_level
neg_09291	50194	Age	301.121	14.5096	1	[M + Cl]-	C16H18N4	20.535	C16H18ClN4-	Alkaloids	ND	ND	1,3,5-trimethyl-4-[4-(1,3,5-trimethyl-1H-pyrazol-4-yl)buta-1,3-diyn-1-yl]-1H-pyrazole	0.269	InChI=1S/C16H18N4/c1-11-15(13(3)19(5)17-11)9-7-8-10-16-12(2)18-20(6)14(16)4/h1-6H3	ZINZLPVCXSASPX	CC1=C(C(=NN1C)C)C#CC#CC2=C(N(N=C2C)C)C	COCONUT:(CNP0316361);SUPERNATURAL:(SN0471320);PUBCHEM:(1763918)	MSI3
neg_27812	87908	Age	455.205	24.0523	1	[M + H2O - H]-	C22H26N6O4	39.862	C22H27N6O5-	Alkaloids	ND	ND	Carbamic acid, butyl-, 2-[(2-cyanoethyl)[4-[(4-nitrophenyl)azo]phenyl]amino]ethyl ester	0.073	InChI=1S/C22H26N6O4/c1-2-3-14-24-22(29)32-17-16-27(15-4-13-23)20-9-5-18(6-10-20)25-26-19-7-11-21(12-8-19)28(30)31/h5-12H,2-4,14-17H2,1H3,(H,24,29)	WFDRYDMTWFOSCK	CCCCNC(=O)OCCN(CCC#N)C1=CC=C(C=C1)N=NC2=CC=C(C=C2)[N+](=O)[O-]	NORMAN:(NS00034726);PUBCHEM:(109098);DSSTox:(DTXSID9069479)	MSI3
neg_28397	75646	Age ∩ CO2 ∩ Temp	461.091	21.6318	2	[M + H2O - H]-	C14H16N6O11	58.152	C14H17N6O12-	Alkaloids	Pseudoalkaloids	Purine alkaloids	[2,4,6-Trioxo-3-[2,4,6-trioxo-3-(2,2,2-trihydroxyethyl)-1,3,5-triazinan-1-yl]-1,3,5-triazinan-1-yl] 2,3-dimethylbut-2-enoate	-Infinity	InChI=1S/C14H16N6O11/c1-5(2)6(3)7(21)31-20-11(25)16-10(24)19(13(20)27)18-9(23)15-8(22)17(12(18)26)4-14(28,29)30/h28-30H,4H2,1-3H3,(H,15,22,23)(H,16,24,25)	ITWBFOZUPNNGNW	CC(=C(C)C(=O)ON1C(=O)NC(=O)N(C1=O)N2C(=O)NC(=O)N(C2=O)CC(O)(O)O)C	PUBCHEM:(117690309)	MSI3
neg_34124	84784	Age ∩ CO2 ∩ Temp	513.262	23.4203	1	[M + H2O - H]-	C28H36N2O6	87.426	C28H37N2O7-	Alkaloids	ND	ND	methyl 17-(acetyloxy)-18-[(acetyloxy)methyl]-19-cyano-14-methyl-12-azahexacyclo[10.6.1.1??,È³?.0??È³?,??È³®.0??È³┴,??È³?.0È³└,??È³?]icos-7(20)-ene-3-carboxylate	0.043	InChI=1S/C28H36N2O6/c1-15-11-30-12-19-7-5-18-6-8-20-21(25(33)34-4)10-27(24(18)20)26(19,14-35-16(2)31)23(36-17(3)32)9-22(15)28(27,30)13-29/h15,19-23H,5-12,14H2,1-4H3	IDUNVGQVCHROJG	CC1CN2CC3CCC4=C5C(CC4)C(CC56C3(C(CC1C62C#N)OC(=O)C)COC(=O)C)C(=O)OC	COCONUT:(CNP0116729);SUPERNATURAL:(SN0142934);PUBCHEM:(162854032);LOTUS:(Q110197774)	MSI3
neg_09271	3705	CO2 ∩ Temp	301.104	1.31644	1	[M + CHO2 + H]-	C11H15N2O5	71.786	C12H17N2O7-	Alkaloids	ND	ND	ND	-Infinity	InChI=1S/C11H15N2O5/c1-10(2)9(8-6-5-7-18-8)12(14)11(16-3,17-4)13(10)15/h5-7H,1-4H3	NMZXRQCPJGTTQE	CC1(C(=[N+](C(N1[O])(OC)OC)[O-])C2=CC=CO2)C	PUBCHEM:(134892185)	MSI3
neg_12390	90760	CO2 ∩ Temp	330.179	24.5472	3	[M + CH2O2 - H]-	C12H23N5O3	77.516	C13H24N5O5-	Alkaloids	ND	ND	Methometon	0.017	InChI=1S/C12H23N5O3/c1-18-8-4-6-13-10-15-11(14-7-5-9-19-2)17-12(16-10)20-3/h4-9H2,1-3H3,(H2,13,14,15,16,17)	FWJLFUVWQAXWLE	COCCCNC1=NC(=NC(=N1)OC)NCCCOC	CHEBI:(38072);PUBCHEM:(15677);DSSTox:(DTXSID2042141)	MSI3
neg_16097	98184	CO2 ∩ Temp	360.274	25.9522	1	[M + H2O - H]-	C15H33N7O2	15.648	C15H34N7O3-	Alkaloids	ND	ND	1-Methyl-8-nitro-3,6,10,13,16,19-hexazabicyclo[6.6.6]icosane	0.002	InChI=1S/C15H33N7O2/c1-14-8-16-2-5-19-11-15(22(23)24,12-20-6-3-17-9-14)13-21-7-4-18-10-14/h16-21H,2-13H2,1H3	NMYNDRVYJCRQHJ	CC12CNCCNCC(CNCCNC1)(CNCCNC2)[N+](=O)[O-]	PUBCHEM:(10918228)	MSI4
neg_27996	99068	CO2 ∩ Temp	457.19	26.0133	2	[M + H2O - H]-	C26H24N4O3	64.92	C26H25N4O4-	Alkaloids	ND	ND	6-{5,11-dioxo-5H,6H,6aH,11H-isoindolo[2,1-a]quinazolin-6-yl}-N-(pyridin-3-yl)hexanamide	0.071	InChI=1S/C26H24N4O3/c31-23(28-18-9-8-15-27-17-18)14-2-1-7-16-29-24-19-10-3-4-11-20(19)26(33)30(24)22-13-6-5-12-21(22)25(29)32/h3-6,8-13,15,17,24H,1-2,7,14,16H2,(H,28,31)	SFSUHWMCXSZLSH	C1=CC=C2C(=C1)C3N(C(=O)C4=CC=CC=C4N3C2=O)CCCCCC(=O)NC5=CN=CC=C5	COCONUT:(CNP0335057);SUPERNATURAL:(SN0344268);PUBCHEM:(91637963 99993325 99993330)	MSI3
neg_15853	94460	CO2 ∩ Temp	358.232	25.2123	1	[M + H2O - H]-	C13H27N9O2	24.477	C13H28N9O3-	Alkaloids	Peptide alkaloids	Simple amide alkaloids	(3S)-3-amino-N-[(5R)-2-(carbamoylamino)-1,4,5,6-tetrahydropyrimidin-5-yl]-6-(diaminomethylideneamino)-N-methylhexanamide	-Infinity	InChI=1S/C13H27N9O2/c1-22(9-6-19-13(20-7-9)21-12(17)24)10(23)5-8(14)3-2-4-18-11(15)16/h8-9H,2-7,14H2,1H3,(H4,15,16,18)(H4,17,19,20,21,24)	CWESHIQMHSWEES	CN(C1CNC(=NC1)NC(=O)N)C(=O)CC(CCCN=C(N)N)N	PUBCHEM:(9997412 53322870);PUBMED	MSI3
neg_17880	96637	CO2 ∩ Temp	374.253	25.7012	2	[M + H2O - H]-	C15H31N7O3	22.26	C15H32N7O4-	Alkaloids	ND	ND	2-[4,7-Bis(2-amino-2-oxoethyl)-1,4,7,10-tetrazacyclotridec-1-yl]acetamide	0.006	InChI=1S/C15H31N7O3/c16-13(23)10-20-4-1-2-19-3-5-21(11-14(17)24)7-9-22(8-6-20)12-15(18)25/h19H,1-12H2,(H2,16,23)(H2,17,24)(H2,18,25)	JTTDZIRFXXXDCF	C1CNCCN(CCN(CCN(C1)CC(=O)N)CC(=O)N)CC(=O)N	PUBCHEM:(30444226)	MSI3
neg_28823	40622	Precipitation	464.092	12.1808	1	[M + H2O - H]-	C26H13N3O5	106.153	C26H14N3O6-	Alkaloids	Anthranilic acid alkaloids	Quinazoline alkaloids	Spiro[benzo[5,6]indazolo[1,2-b]phthalazine-14,3'-indoline]-2',5,7,12,15-pentaone	-Infinity	InChI=1S/C26H13N3O5/c30-21-13-7-1-2-8-14(13)22(31)20-19(21)26(17-11-5-6-12-18(17)27-25(26)34)29-24(33)16-10-4-3-9-15(16)23(32)28(20)29/h1-12H,(H,27,34)	YIOHOWJIUHQQKA	C1=CC=C2C(=C1)C(=O)C3=C(C2=O)N4C(=O)C5=CC=CC=C5C(=O)N4C36C7=CC=CC=C7NC6=O	PUBCHEM:(129855603)	MSI3
neg_12754	50122	Precipitation	333.138	14.503	3	[M + H2O - H]-	C19H16N4O	13.005	C19H17N4O2-	Alkaloids	ND	ND	1-methyl-N-[(pyridin-3-yl)methyl]-9H-pyrido[3,4-b]indole-3-carboxamide	0.044	InChI=1S/C19H16N4O/c1-12-18-15(14-6-2-3-7-16(14)23-18)9-17(22-12)19(24)21-11-13-5-4-8-20-10-13/h2-10,23H,11H2,1H3,(H,21,24)	CVNHGPIVIJJMPQ	CC1=C2C(=CC(=N1)C(=O)NCC3=CN=CC=C3)C4=CC=CC=C4N2	COCONUT:(CNP0384954);SUPERNATURAL:(SN0056733);PUBCHEM:(5577312)	MSI3
neg_17035	88524	Precipitation	368.216	24.0831	1	[M + H2O - H]-	C13H29N5O6	34.039	C13H30N5O7-	Alkaloids	ND	ND	3-[2-(2-aminoethoxymethyl)-2-[[(3Z)-3-amino-3-hydroxyiminopropoxy]methyl]-3-hydroxypropoxy]-N'-hydroxypropanimidamide	-Infinity	InChI=1S/C13H29N5O6/c14-3-6-24-10-13(7-19,8-22-4-1-11(15)17-20)9-23-5-2-12(16)18-21/h19-21H,1-10,14H2,(H2,15,17)(H2,16,18)	UUHUZYGNNSUJIW	C(COCC(CO)(COCCC(=NO)N)COCCN)C(=NO)N	PUBCHEM:(89167041)	MSI3
neg_17563	21444	Precipitation	372.138	7.48631	2	[M + H2O - H]-	C22H17N3O2	22.551	C22H18N3O3-	Alkaloids	ND	ND	19-oxo-N-(propan-2-yl)-1,11-diazapentacyclo[10.7.1.0??,È³└.0È³®,??È³?.0????,??È³®]icosa-2,4,6,8,10,12(20),13,15,17-nonaene-10-carboxamide	0.027	InChI=1S/C22H17N3O2/c1-12(2)23-21(26)17-11-16-13-7-5-6-10-18(13)25-20(16)19(24-17)14-8-3-4-9-15(14)22(25)27/h3-12H,1-2H3,(H,23,26)	SZZPXBUSOLIYMV	CC(C)NC(=O)C1=NC2=C3C(=C1)C4=CC=CC=C4N3C(=O)C5=CC=CC=C52	COCONUT:(CNP0391745);SUPERNATURAL:(SN0359877);PUBCHEM:(8016388)	MSI3
neg_38291	112963	Precipitation	555.285	29.1913	2	[M + H2O - H]-	C34H38N2O4	19.459	C34H39N2O5-	Alkaloids	ND	ND	2-[4-[2-[(2S)-2-naphthalen-1-ylpropanoyl]oxyethyl]piperazin-1-yl]ethyl (2R)-2-naphthalen-1-ylpropanoate	0.096	InChI=1S/C34H38N2O4/c1-25(29-15-7-11-27-9-3-5-13-31(27)29)33(37)39-23-21-35-17-19-36(20-18-35)22-24-40-34(38)26(2)30-16-8-12-28-10-4-6-14-32(28)30/h3-16,25-26H,17-24H2,1-2H3	ZLFQARCCMWUSQE	CC(C1=CC=CC2=CC=CC=C21)C(=O)OCCN3CCN(CC3)CCOC(=O)C(C)C4=CC=CC5=CC=CC=C54	NORMAN:(NS00045285);CHEBI:(135822);MESH:(21137);PUBCHEM:(95757441 95757442 92758878 21137);DSSTox:(DTXSID10863486 DTXSID80964737);PUBMED	MSI3
neg_02935	12705	Present_in_clusters	198.004	4.6879	1	[M - H]-	C7H5NO6	39.07	C7H4NO6-	Alkaloids	NA	NA	(2,3-13C2,115N)1H-pyrrole-2,3,5-tricarboxylic acid	0.430846	InChI=1S/C7H5NO6/c9-5(10)2-1-3(6(11)12)8-4(2)7(13)14/h1,8H,(H,9,10)(H,11,12)(H,13,14)	UGSAVTSXHXRENH	C1=C(NC(=C1C(=O)O)C(=O)O)C(=O)O	MESH:(150868);PUBCHEM:(45379993 150868);HMDB:(HMDB0256995);DSSTox:(DTXSID10241508);BloodExposome:(150868)	MSI3
neg_23307	59821	Present_in_clusters	416.107	16.8827	5	[M - H]-	C15H15N9O6	72.445	C15H14N9O6-	Alkaloids	NA	NA	({2-[3,5-bis({2-[(carbamoylamino)imino]acetyl})phenyl]-2-oxoethylidene}amino)urea	0.427813	InChI=1S/C15H15N9O6/c16-13(28)22-19-4-10(25)7-1-8(11(26)5-20-23-14(17)29)3-9(2-7)12(27)6-21-24-15(18)30/h1-6H,(H3,16,22,28)(H3,17,23,29)(H3,18,24,30)	HPNVGOXBFRPYJQ	C1=C(C=C(C=C1C(=O)C=NNC(=O)N)C(=O)C=NNC(=O)N)C(=O)C=NNC(=O)N	COCONUT:(CNP0387698);PUBCHEM:(95240001 98103500 98103501 2749301)	MSI3
neg_02936	14365	Present_in_clusters	198.004	5.19865	1	[M - H]-	C7H5NO6	40.241	C7H4NO6-	Alkaloids	NA	NA	(2,3-13C2,115N)1H-pyrrole-2,3,5-tricarboxylic acid	0.424377	InChI=1S/C7H5NO6/c9-5(10)2-1-3(6(11)12)8-4(2)7(13)14/h1,8H,(H,9,10)(H,11,12)(H,13,14)	UGSAVTSXHXRENH	C1=C(NC(=C1C(=O)O)C(=O)O)C(=O)O	MESH:(150868);PUBCHEM:(45379993 150868);HMDB:(HMDB0256995);DSSTox:(DTXSID10241508);BloodExposome:(150868)	MSI3
neg_02934	8207	Present_in_clusters	198.004	3.33349	1	[M - H]-	C7H5NO6	32.137	C7H4NO6-	Alkaloids	NA	NA	(2,3-13C2,115N)1H-pyrrole-2,3,5-tricarboxylic acid	0.421939	InChI=1S/C7H5NO6/c9-5(10)2-1-3(6(11)12)8-4(2)7(13)14/h1,8H,(H,9,10)(H,11,12)(H,13,14)	UGSAVTSXHXRENH	C1=C(NC(=C1C(=O)O)C(=O)O)C(=O)O	MESH:(150868);PUBCHEM:(45379993 150868);HMDB:(HMDB0256995);DSSTox:(DTXSID10241508);BloodExposome:(150868)	MSI3
neg_02937	6141	Present_in_clusters	198.004	2.35206	1	[M - H]-	C7H5NO6	28.572	C7H4NO6-	Alkaloids	NA	NA	(2,3-13C2,115N)1H-pyrrole-2,3,5-tricarboxylic acid	0.408909	InChI=1S/C7H5NO6/c9-5(10)2-1-3(6(11)12)8-4(2)7(13)14/h1,8H,(H,9,10)(H,11,12)(H,13,14)	UGSAVTSXHXRENH	C1=C(NC(=C1C(=O)O)C(=O)O)C(=O)O	MESH:(150868);PUBCHEM:(45379993 150868);HMDB:(HMDB0256995);DSSTox:(DTXSID10241508);BloodExposome:(150868)	MSI3
neg_02933	9266	Present_in_clusters	198.004	3.52201	1	[M - H]-	C7H5NO6	28.409	C7H4NO6-	Alkaloids	NA	NA	(2,3-13C2,115N)1H-pyrrole-2,3,5-tricarboxylic acid	0.39247	InChI=1S/C7H5NO6/c9-5(10)2-1-3(6(11)12)8-4(2)7(13)14/h1,8H,(H,9,10)(H,11,12)(H,13,14)	UGSAVTSXHXRENH	C1=C(NC(=C1C(=O)O)C(=O)O)C(=O)O	MESH:(150868);PUBCHEM:(45379993 150868);HMDB:(HMDB0256995);DSSTox:(DTXSID10241508);BloodExposome:(150868)	MSI3
neg_22256	97224	Present_in_clusters	407.271	25.8344	1	[M - H]-	C26H36N2O2	24.523	C26H35N2O2-	Alkaloids	NA	NA	2-[4-(2-methylpropyl)phenyl]-N'-{2-[4-(2-methylpropyl)phenyl]propanoyl}propanehydrazide	0.211165	InChI=1S/C26H36N2O2/c1-17(2)15-21-7-11-23(12-8-21)19(5)25(29)27-28-26(30)20(6)24-13-9-22(10-14-24)16-18(3)4/h7-14,17-20H,15-16H2,1-6H3,(H,27,29)(H,28,30)	ONQMUCBXFXBDBS	CC(C)CC1=CC=C(C=C1)C(C)C(=O)NNC(=O)C(C)C2=CC=C(C=C2)CC(C)C	COCONUT:(CNP0368174);TeroMol:(TKC199660 TKC199662 TKC199661);SUPERNATURAL:(SN0270402);PUBCHEM:(3126733 1789029 1789030 1789031)	MSI3
neg_23097	75295	Present_in_clusters	414.25	21.4221	3	[M - H]-	C22H33N5O3	29.853	C22H32N5O3-	Alkaloids	NA	NA	N-benzyl-4,4-dimethyl-8-(morpholine-4-carbonyl)-octahydro-1H-[1,4]diazino[1,2-a]pyrazine-2-carboxamide	0.196298	InChI=1S/C22H33N5O3/c1-22(2)17-26(20(28)23-14-18-6-4-3-5-7-18)16-19-15-25(8-9-27(19)22)21(29)24-10-12-30-13-11-24/h3-7,19H,8-17H2,1-2H3,(H,23,28)	LBFUGVSNBUNMRD	CC1(CN(CC2N1CCN(C2)C(=O)N3CCOCC3)C(=O)NCC4=CC=CC=C4)C	SUPERNATURAL:(SN0200863);COCONUT:(CNP0017042);PUBCHEM:(124876014 162800167)	MSI3
neg_11207	36914	Present_in_clusters	320.06	11.2592	9	[M - H]-	C17H12N3O2P	13.279	C17H11N3O2P-	Alkaloids	NA	NA	6-[(5-Formylpyridin-2-yl)-pyridin-2-ylphosphanyl]pyridine-3-carbaldehyde	0.177723	InChI=1S/C17H12N3O2P/c21-11-13-4-6-16(19-9-13)23(15-3-1-2-8-18-15)17-7-5-14(12-22)10-20-17/h1-12H	CJHUBPCDCDMBKT	C1=CC=NC(=C1)P(C2=NC=C(C=C2)C=O)C3=NC=C(C=C3)C=O	PUBCHEM:(146390094)	MSI3
neg_50775	118014	Present_in_clusters	811.37	30.5598	3	[M - H]-	C48H52N4O8	32.189	C48H51N4O8-	Alkaloids	NA	NA	ND	0.17017	InChI=1S/C48H52N4O8/c1-5-53-9-13-57-45-37-17-33(29-49)18-38(45)26-40-20-35(31-51)22-42(47(40)59-15-11-55-7-3)28-44-24-36(32-52)23-43(48(44)60-16-12-56-8-4)27-41-21-34(30-50)19-39(25-37)46(41)58-14-10-54-6-2/h17-24H,5-16,25-28H2,1-4H3	WYQWMMOORXQBKP	CCOCCOC1=C2CC3=CC(=CC(=C3OCCOCC)CC4=C(C(=CC(=C4)C#N)CC5=C(C(=CC(=C5)C#N)CC1=CC(=C2)C#N)OCCOCC)OCCOCC)C#N	PUBCHEM:(10963883)	MSI3
neg_43205	119821	Present_in_clusters	625.469	31.0741	7	[M - H]-	C38H58N8	0.35	C38H57N8-	Alkaloids	NA	NA	7-[[4-[(3,11-Dimethyl-3,7,11,17-tetrazabicyclo[11.3.1]heptadeca-1(17),13,15-trien-7-yl)methyl]phenyl]methyl]-3,11-dimethyl-3,7,11,17-tetrazabicyclo[11.3.1]heptadeca-1(17),13,15-triene	0.135287	InChI=1S/C38H58N8/c1-41-19-7-23-45(24-8-20-42(2)30-36-12-5-11-35(29-41)39-36)27-33-15-17-34(18-16-33)28-46-25-9-21-43(3)31-37-13-6-14-38(40-37)32-44(4)22-10-26-46/h5-6,11-18H,7-10,19-32H2,1-4H3	RUVFVJBNSKKGBT	CN1CCCN(CCCN(CC2=CC=CC(=N2)C1)C)CC3=CC=C(C=C3)CN4CCCN(CC5=NC(=CC=C5)CN(CCC4)C)C	PUBCHEM:(20631422)	MSI3
neg_22009	104801	Present_in_clusters	405.255	27.2568	6	[M - H]-	C26H34N2O2	22.093	C26H33N2O2-	Alkaloids	NA	NA	ND	0.130638	InChI=1S/C26H34N2O2/c1-4-22-18-28-14-13-23(22)15-24(28)19-27(16-20-5-9-25(29-2)10-6-20)17-21-7-11-26(30-3)12-8-21/h4-12,22-24H,1,13-19H2,2-3H3	VWNAVINJLKTZDK	COC1=CC=C(C=C1)CN(CC2CC3CCN2CC3C=C)CC4=CC=C(C=C4)OC	SUPERNATURAL:(SN0402027);COCONUT:(CNP0471799);PUBCHEM:(163172405 73149624 11943565 11943566)	MSI3
neg_45571	115976	Present_in_clusters	677.253	30.0295	1	[M + Cl]-	C39H38N4O5	24.151	C39H38ClN4O5-	Alkaloids	NA	NA	Bis(4-butyl-1,2-dihydro-3-oxo-1,2-diphenyl-3H-pyrazol-5-yl) carbonate	0.0787462	InChI=1S/C39H38N4O5/c1-3-5-27-33-35(44)40(29-19-11-7-12-20-29)42(31-23-15-9-16-24-31)37(33)47-39(46)48-38-34(28-6-4-2)36(45)41(30-21-13-8-14-22-30)43(38)32-25-17-10-18-26-32/h7-26H,3-6,27-28H2,1-2H3	NXWULBYJCQNQMZ	CCCCC1=C(N(N(C1=O)C2=CC=CC=C2)C3=CC=CC=C3)OC(=O)OC4=C(C(=O)N(N4C5=CC=CC=C5)C6=CC=CC=C6)CCCC	NORMAN:(NS00061542);PUBCHEM:(3018011);DSSTox:(DTXSID40990693)	MSI3
neg_19091	75536	Present_in_clusters	383.207	21.6396	1	[M - H]-	C21H28N4O3	36.679	C21H27N4O3-	Alkaloids	NA	NA	1-(2-{2-benzoyl-6-oxo-decahydro-1H-pyrido[3,4-d]azepin-7-yl}ethyl)imidazolidin-2-one	0.0512469	InChI=1S/C21H28N4O3/c26-19-14-17-6-10-25(20(27)16-4-2-1-3-5-16)15-18(17)7-9-23(19)12-13-24-11-8-22-21(24)28/h1-5,17-18H,6-15H2,(H,22,28)	CUGVITIZUYUXFL	C1CN(CC2C1CC(=O)N(CC2)CCN3CCNC3=O)C(=O)C4=CC=CC=C4	SUPERNATURAL:(SN0055766);COCONUT:(CNP0270323);PUBCHEM:(74505941 162996892 26742846)	MSI3
neg_50430	100313	Present_in_clusters	801.423	26.4335	1	[M - H]-	C48H58N4O7	42.428	C48H57N4O7-	Alkaloids	NA	NA	ND	0.0483193	InChI=1S/C48H58N4O7/c1-27(2)14-16-51-25-34(24-50-4)58-41-21-37-30(19-40(41)55)7-6-8-39-31(9-12-43(49)52-39)17-29-13-15-48(22-29)23-32-18-33(54)20-42(56-5)44(32)36-11-10-35-38(26-57-28(3)53)46(37)59-47(35)45(36)48/h9-12,18-21,27,29,34,38,43,46,50-52,54-55H,7,13-17,22-26,49H2,1-5H3	SVHQJMFGDXDGPI	CC(C)CCNCC(CNC)OC1=C(C=C2CC#CC3=C(CC4CCC5(C4)CC6=C(C7=C5C8=C(C=C7)C(C(C2=C1)O8)COC(=O)C)C(=CC(=C6)O)OC)C=CC(N3)N)O	SUPERNATURAL:(SN0356301);COCONUT:(CNP0467947);PUBCHEM:(163166251 163166252)	MSI3
neg_30178	78261	Present_in_clusters	476.201	22.2687	10	[M - H2O - H]-	C24H29N7O5	54.857	C24H26N7O4-	Alkaloids	NA	NA	Methyl 4-[4-morpholin-4-yl-6-[4-(trideuteriomethoxycarbonylamino)phenyl]pyrazolo[3,4-d]pyrimidin-1-yl]piperidine-1-carboxylate	0.0437997	InChI=1S/C24H29N7O5/c1-34-23(32)26-17-5-3-16(4-6-17)20-27-21(29-11-13-36-14-12-29)19-15-25-31(22(19)28-20)18-7-9-30(10-8-18)24(33)35-2/h3-6,15,18H,7-14H2,1-2H3,(H,26,32)	IMXHGCRIEAKIBU	COC(=O)NC1=CC=C(C=C1)C2=NC3=C(C=NN3C4CCN(CC4)C(=O)OC)C(=N2)N5CCOCC5	MESH:(44219749);PUBCHEM:(71752999 44219749);DSSTox:(DTXSID00657912);CHEBI:(94742)	MSI3
neg_31417	117245	Present_in_clusters	487.262	30.3689	1	[M + Cl]-	C24H41ClN4O2	11.09	C24H41Cl2N4O2-	Alkaloids	NA	NA	2-[Acetyl(methyl)amino]ethyl-[2-[[acetyl(methyl)amino]methyl]butyl]-[4-(4-amino-3-chlorophenyl)butyl]-methylazanium	0.0411636	InChI=1S/C24H42ClN4O2/c1-7-21(17-28(5)20(3)31)18-29(6,15-13-27(4)19(2)30)14-9-8-10-22-11-12-24(26)23(25)16-22/h11-12,16,21H,7-10,13-15,17-18,26H2,1-6H3/q+1	FLFNWLFJLXCZJP	CCC(CN(C)C(=O)C)C[N+](C)(CCCCC1=CC(=C(C=C1)N)Cl)CCN(C)C(=O)C	PUBCHEM:(70589515)	MSI3
neg_44824	110365	Present_in_clusters	659.287	28.5291	4	[M + Cl]-	C38H44N2O6	56.471	C38H44ClN2O6-	Alkaloids	NA	NA	1-[(4-{5-[(6,7-dimethoxy-2-methyl-1,2,3,4-tetrahydroisoquinolin-1-yl)methyl]-2-methoxyphenoxy}phenyl)methyl]-6-methoxy-2-methyl-1,2,3,4-tetrahydroisoquinolin-7-ol	0.0333347	InChI=1S/C38H44N2O6/c1-39-15-13-26-20-35(43-4)33(41)22-29(26)31(39)17-24-7-10-28(11-8-24)46-38-19-25(9-12-34(38)42-3)18-32-30-23-37(45-6)36(44-5)21-27(30)14-16-40(32)2/h7-12,19-23,31-32,41H,13-18H2,1-6H3	MEETXPGMOAAZPG	CN1CCC2=CC(=C(C=C2C1CC3=CC=C(C=C3)OC4=C(C=CC(=C4)CC5C6=CC(=C(C=C6CCN5C)OC)OC)OC)O)OC	COCONUT:(CNP0285578);SUPERNATURAL:(SN0223194);PUBCHEM:(102154039 10438922 44559012 319847 362571);LOTUS:(Q105162187);DSSTox:(DTXSID60312999)	MSI3
neg_23618	75567	Present_in_clusters	419.125	21.6442	1	[M - H]-	C23H20N2O6	50.274	C23H19N2O6-	Alkaloids	NA	NA	3-[3-(2,6-dimethoxybenzamido)benzamido]benzoic acid	0.0330566	InChI=1S/C23H20N2O6/c1-30-18-10-5-11-19(31-2)20(18)22(27)25-16-8-3-6-14(12-16)21(26)24-17-9-4-7-15(13-17)23(28)29/h3-13H,1-2H3,(H,24,26)(H,25,27)(H,28,29)	GTMGXOZRLJBWTE	COC1=C(C(=CC=C1)OC)C(=O)NC2=CC=CC(=C2)C(=O)NC3=CC=CC(=C3)C(=O)O	SUPERNATURAL:(SN0114924);COCONUT:(CNP0230184);PUBCHEM:(1776641 1776642)	MSI3
neg_01438	123846	Present_in_clusters	158.979	34.6002	2	[M - H]-	C2N4O5	23.271	C2-HN4O5-	Alkaloids	NA	NA	4,5-Dinitrooxadiazole	0.0314915	InChI=1S/C2N4O5/c7-5(8)1-2(6(9)10)11-4-3-1	OSUNBZZJJSFFFS	C1(=C(ON=N1)[N+](=O)[O-])[N+](=O)[O-]	PUBCHEM:(154167463)	MSI3
neg_05110	219	Present_in_clusters	244.964	0.643101	1	[M + Cl]-	C7H3ClN4O2	34.823	C7H3Cl2N4O2-	Alkaloids	NA	NA	4-Chloro-6-nitropyrido[2,3-d]pyrimidine	0.0258162	InChI=1S/C7H3ClN4O2/c8-6-5-1-4(12(13)14)2-9-7(5)11-3-10-6/h1-3H	ZCNNRPUWHPYBLR	C1=C(C=NC2=C1C(=NC=N2)Cl)[N+](=O)[O-]	PUBCHEM:(23383692)	MSI3
neg_23366	76532	Present_in_clusters	417.108	21.8245	1	[M - H]-	C23H18N2O6	77.343	C23H17N2O6-	Alkaloids	NA	NA	2-{3-[3-(acetyloxy)benzamido]benzamido}benzoic acid	0.0237744	InChI=1S/C23H18N2O6/c1-14(26)31-18-9-5-7-16(13-18)21(27)24-17-8-4-6-15(12-17)22(28)25-20-11-3-2-10-19(20)23(29)30/h2-13H,1H3,(H,24,27)(H,25,28)(H,29,30)	XCULAFMRUICBJF	CC(=O)OC1=CC=CC(=C1)C(=O)NC2=CC=CC(=C2)C(=O)NC3=CC=CC=C3C(=O)O	SUPERNATURAL:(SN0426672);COCONUT:(CNP0368006);PUBCHEM:(1342362)	MSI3
neg_32205	91359	Present_in_clusters	494.248	24.5982	7	[M - H2O - H]-	C25H35N7O5	53.416	C25H32N7O4-	Alkaloids	NA	NA	N3-[1-carbamoyl-2-(1H-indol-3-yl)ethyl]-4-(morpholine-4-carbonyl)-N1-(propan-2-yl)piperazine-1,3-dicarboxamide	0.0207433	InChI=1S/C25H35N7O5/c1-16(2)28-24(35)31-7-8-32(25(36)30-9-11-37-12-10-30)21(15-31)23(34)29-20(22(26)33)13-17-14-27-19-6-4-3-5-18(17)19/h3-6,14,16,20-21,27H,7-13,15H2,1-2H3,(H2,26,33)(H,28,35)(H,29,34)	OTJPEMHJACBJIV	CC(C)NC(=O)N1CCN(C(C1)C(=O)NC(CC2=CNC3=CC=CC=C32)C(=O)N)C(=O)N4CCOCC4	SUPERNATURAL:(SN0274772);COCONUT:(CNP0011799);PUBCHEM:(7165025 78455477)	MSI3
neg_23617	60314	Present_in_clusters	419.124	16.9994	8	[M + Cl]-	C18H20N6O4	53.939	C18H20ClN6O4-	Alkaloids	NA	NA	5-amino-1-[2-(2-ethoxyanilino)-2-oxoethyl]-N-(2-furanylmethyl)-4-triazolecarboxamide	0.0189883	InChI=1S/C18H20N6O4/c1-2-27-14-8-4-3-7-13(14)21-15(25)11-24-17(19)16(22-23-24)18(26)20-10-12-6-5-9-28-12/h3-9H,2,10-11,19H2,1H3,(H,20,26)(H,21,25)	CXNFECFBSYNUCV	CCOC1=CC=CC=C1NC(=O)CN2C(=C(N=N2)C(=O)NCC3=CC=CO3)N	PUBCHEM:(3236382);CHEBI:(121842)	MSI3
neg_01909	89188	Present_in_clusters	174.956	24.2355	1	[M + Cl]-	C4N2O4	21.339	C4ClN2O4-	Alkaloids	NA	NA	Oxalyl diisocyanate	0.0134111	InChI=1S/C4N2O4/c7-1-5-3(9)4(10)6-2-8	LMHBTOBADLGFTR	C(=NC(=O)C(=O)N=C=O)=O	PUBCHEM:(153805430)	MSI3
neg_24644	70713	Present_in_clusters	428.201	20.0528	3	[M - H]-	C19H31N3O8	47.493	C19H30N3O8-	Alkaloids	NA	NA	1-(2-Methoxypropyl)-3,5-bis[2-(oxiran-2-ylmethoxy)propyl]-1,3,5-triazinane-2,4,6-trione	0.00855521	InChI=1S/C19H31N3O8/c1-12(26-4)5-20-17(23)21(6-13(2)27-8-15-10-29-15)19(25)22(18(20)24)7-14(3)28-9-16-11-30-16/h12-16H,5-11H2,1-4H3	WAHZVTIYIWWXHO	CC(CN1C(=O)N(C(=O)N(C1=O)CC(C)OCC2CO2)CC(C)OCC3CO3)OC	PUBCHEM:(89256839)	MSI3
neg_16313	87519	Age ∩ CO2 ∩ Temp	362.169	23.9445	1	[M + H2O - H]-	C13H23N5O6	46.145	C13H24N5O7-	Amino acids and Peptides	Small peptides	ND	2-[[4-Amino-2-[(2,4-diamino-4-oxobutanoyl)amino]-4-oxobutanoyl]amino]-3-methylbutanoic acid	0.02	InChI=1S/C13H23N5O6/c1-5(2)10(13(23)24)18-12(22)7(4-9(16)20)17-11(21)6(14)3-8(15)19/h5-7,10H,3-4,14H2,1-2H3,(H2,15,19)(H2,16,20)(H,17,21)(H,18,22)(H,23,24)	QHBMKQWOIYJYMI	CC(C)C(C(=O)O)NC(=O)C(CC(=O)N)NC(=O)C(CC(=O)N)N	CHEBI:(159593);PUBCHEM:(145454044 18219026)	MSI3
neg_04217	1119	Precipitation	229.048	0.746251	1	[M + CH2O2 - H]-	C7H8N2O4	125.035	C8H9N2O6-	Amino acids and Peptides	ND	ND	2-(6-methyl-2,4-dioxo-1,2,3,4-tetrahydropyrimidin-5-yl)acetic acid	0.196	InChI=1S/C7H8N2O4/c1-3-4(2-5(10)11)6(12)9-7(13)8-3/h2H2,1H3,(H,10,11)(H2,8,9,12,13)	GFWWREGOTNQVGC	CC1=C(C(=O)NC(=O)N1)CC(=O)O	COCONUT:(CNP0369608);PUBCHEMANNOTATIONSAFETYANDTOXIC;SUPERNATURAL:(SN0104649);PUBCHEM:(4360566 743202);DSSTox:(DTXSID90353491)	MSI3
neg_12658	78161	Precipitation	332.195	22.2808	1	[M + CH2O2 - H]-	C12H25N5O3	14.695	C13H26N5O5-	Amino acids and Peptides	Small peptides	ND	2-(2-amino-4-methylpentanamido)-5-carbamimidamidopentanoic acid	0.024	InChI=1S/C12H25N5O3/c1-7(2)6-8(13)10(18)17-9(11(19)20)4-3-5-16-12(14)15/h7-9H,3-6,13H2,1-2H3,(H,17,18)(H,19,20)(H4,14,15,16)	SENJXOPIZNYLHU	CC(C)CC(C(=O)NC(CCCN=C(N)N)C(=O)O)N	PUBCHEMANNOTATIONBIO:(null);COCONUT:(CNP0325109);HMDB:(HMDB0028923);BloodExposome:(3800205 152914);CHEBI:(73528);SUPERNATURAL:(SN0343318);MESH:(152914);FooDB:(FDB111951);PUBCHEM:(124433155 1779192 1800397 1800398 152914 3800205);DSSTox:(DTXSID20949447);LOTUS:(Q27140610);PUBMED:(null)	MSI3
neg_02432	6086	Precipitation	187.109	2.25697	1	[M - H]-	C8H16N2O3	0.111	C8H15N2O3-	Amino acids and Peptides	Small peptides	Dipeptides	Glycylleucine	0.967723	InChI=1S/C8H16N2O3/c1-5(2)3-6(8(12)13)10-7(11)4-9/h5-6H,3-4,9H2,1-2H3,(H,10,11)(H,12,13)	DKEXFJVMVGETOO	CC(C)CC(C(=O)O)NC(=O)CN	MESH:(92843 102468);GNPS:(CCMSLIB00003139171 CCMSLIB00003135511);METACYC:(CPD-12312);CHEBI:(73514 143163);KEGG:(C02155);LOTUS:(Q27140595);DSSTox:(DTXSID001017042 DTXSID601017040 DTXSID60862449);HMDB:(HMDB0000759);MiMeDB:(MMDBc0000150);BloodExposome:(92843 102468);SUPERNATURAL:(SN0067973);PUBCHEM:(129691734 152756453 1548899 1715076 1715077 92843 102468 44369321);FooDB:(FDB022228);NORMAN:(NS00014842);COCONUT:(CNP0387937)	MSI3
neg_05161	33497	Precipitation	245.093	10.475	1	[M - H]-	C13H14N2O3	0.111	C13H13N2O3-	Amino acids and Peptides	Small peptides	Dipeptides	N-Acetyltryptophan	0.991308	InChI=1S/C13H14N2O3/c1-8(16)15-12(13(17)18)6-9-7-14-11-5-3-2-4-10(9)11/h2-5,7,12,14H,6H2,1H3,(H,15,16)(H,17,18)	DZTHIGRZJZPRDV	CC(=O)NC(CC1=CNC2=CC=CC=C21)C(=O)O	GNPS:(CCMSLIB00000085696 CCMSLIB00000577920 CCMSLIB00000079495);CHEBI:(16734 70976 57877 74640 133746 143877);KEGG:(C03137);MiMeDB:(MMDBc0054578);SUPERNATURAL:(SN0079904);FooDB:(FDB111644);YMDB:(YMDB00823);MESH:(2002 439917 700653);METACYC:(N-ACETYL-D-TRYPTOPHAN N-ACETYL-TRYPTOPHAN);LOTUS:(Q27139225 Q27144794);DSSTox:(DTXSID10209603 DTXSID10883669 DTXSID301018144 DTXSID40861672 DTXSID60977865);HMDB:(HMDB0013713 HMDB0255052);BloodExposome:(700653 2002 439917);PUBCHEM:(101115824 101115825 6923346 6923347 5082560 58478590 119078606 119078607 10332250 10332285 700653 12694423 12694426 131801540 11032216 2002 439917 18603701);NORMAN:(NS00014999 NS00081448 NS00088008 NS00088134);COCONUT:(CNP0293251)	MSI3
neg_31931	100209	Precipitation	491.266	26.4114	1	[M + H2O - H]-	C28H34N4O3	58.184	C28H35N4O4-	Amino acids and Peptides	Small peptides	Dipeptides	Aspergillamide A	0.963	InChI=1S/C28H34N4O3/c1-19(2)16-25(31-20(3)33)28(35)32(4)26(17-21-10-6-5-7-11-21)27(34)29-15-14-22-18-30-24-13-9-8-12-23(22)24/h5-15,18-19,25-26,30H,16-17H2,1-4H3,(H,29,34)(H,31,33)	UTJKZLHQWWNPPP	CC(C)CC(C(=O)N(C)C(CC1=CC=CC=C1)C(=O)NC=CC2=CNC3=CC=CC=C32)NC(=O)C	COCONUT:(CNP0106411);SUPERNATURAL:(SN0379611);MESH:(6917355);PUBCHEM:(9956565 6917355 6917364 15407505 54371266 11328979 44292302 44292368);LOTUS:(Q75063795 Q105278841);PUBMED	MSI3
neg_21396	102930	Precipitation	400.221	27.0048	2	[M - H2O - H]-	C22H33N3O5	8.67	C22H30N3O4-	Amino acids and Peptides	Small peptides	Tripeptides	N-Formyl-Nle-Leu-Phe	0.797282	InChI=1S/C22H33N3O5/c1-4-5-11-17(23-14-26)20(27)24-18(12-15(2)3)21(28)25-19(22(29)30)13-16-9-7-6-8-10-16/h6-10,14-15,17-19H,4-5,11-13H2,1-3H3,(H,23,26)(H,24,27)(H,25,28)(H,29,30)	ZNPUQLFXFVLCID	CCCCC(C(=O)NC(CC(C)C)C(=O)NC(CC1=CC=CC=C1)C(=O)O)NC=O	HMDB:(HMDB0247141);BloodExposome:(119508);MESH:(119508);PUBCHEM:(129606437 129606438 4995412 7275696 129360102 119508);DSSTox:(DTXSID20977427)	MSI3
neg_00482	802	Present_in_clusters	113.036	0.728832	2	[M - H2O - H]-	C4H8N2O3	78.498	C4H5N2O2-	Amino acids and Peptides	Small peptides	Aminoacids	Hasp	0.525423	InChI=1S/C4H8N2O3/c5-2(4(8)9)1-3(6)7/h2H,1,5H2,(H2,6,7)(H,8,9)	DCXYFEDJOCDNAF	C(C(C(=O)O)N)C(=O)N	GNPS:(CCMSLIB00000081785);CHEBI:(32657 17196 32650 32651 22653 32656 32660 32661 28159 74337 58048);HMDB:(HMDB0000168 HMDB0033780 HMDB0251512);BloodExposome:(170358 236 6267 6992089 439600);NORMAN:(NS00002372 NS00068513 NS00081399 NS00082127 NS00087746);COCONUT:(CNP0267849);PLANTCYC:(ASN);KEGG:(C00152 C01905 C16438);KNAPSACK:(DCXYFEDJOCDNAF-UHFFFAOYSA-N);MiMeDB:(MMDBc0000054 MMDBc0033158);SUPERNATURAL:(SN0062439);FooDB:(FDB000787);YMDB:(YMDB00849 YMDB00226);MESH:(236 6267 5460875);METACYC:(ASN B-LGLC-HEX-1:5_6:A CPD-3633 SMA-0000079);LOTUS:(Q185906 Q27094804 Q29519883);DSSTox:(DTXSID00191144 DTXSID00583863 DTXSID10883220 DTXSID20583961 DTXSID30859927 DTXSID30872479 DTXSID40583862 DTXSID6048678 DTXSID60584336 DTXSID60936396 DTXSID90973512);HSDB:(70-47-3);PUBCHEM:(134231473 4333740 136814877 6991971 6992089 155635020 87528072 5247114 16213309 16213311 16213450 16217343 16217399 16217568 16217723 16217724 5460874 5460875 5460877 5460878 5460880 5460881 53753695 58203004 124202806 162642361 101916026 135705194 135705199 88447182 153695553 131667586 236 6267 439600 91065355 122227568 71309330 71309891)	MSI3
neg_02966	5634	Present_in_clusters	199.072	1.91765	2	[M - H2O - H]-	C8H14N2O5	21.419	C8H11N2O4-	Amino acids and Peptides	Small peptides	Aminoacids	2-amino-4-[(2-carboxyethyl)carbamoyl]butanoic acid	0.385422	InChI=1S/C8H14N2O5/c9-5(8(14)15)1-2-6(11)10-4-3-7(12)13/h5H,1-4,9H2,(H,10,11)(H,12,13)(H,14,15)	NVWURHFYDLADGP	C(CC(=O)NCCC(=O)O)C(C(=O)O)N	SUPERNATURAL:(SN0256690);COCONUT:(CNP0277031);PUBCHEM:(21971426 23290686)	MSI3
neg_02967	4648	Present_in_clusters	199.072	1.40404	2	[M - H2O - H]-	C8H14N2O5	107.946	C8H11N2O4-	Amino acids and Peptides	Small peptides	Aminoacids	4-amino-4-[(1-carboxyethyl)carbamoyl]butanoic acid	0.375411	InChI=1S/C8H14N2O5/c1-4(8(14)15)10-7(13)5(9)2-3-6(11)12/h4-5H,2-3,9H2,1H3,(H,10,13)(H,11,12)(H,14,15)	JZDHUJAFXGNDSB	CC(C(=O)O)NC(=O)C(CCC(=O)O)N	HMDB:(HMDB0003764);BloodExposome:(100098 6992506);SUPERNATURAL:(SN0179261);MESH:(6992506);PUBCHEM:(64889910 6992505 6992506 129661689 129733605 91975654 133115358 100098 79001414 49864346 44369329);FooDB:(FDB023223);COCONUT:(CNP0108237);CHEBI:(73849);LOTUS:(Q27144175);DSSTox:(DTXSID70943374)	MSI3
neg_02939	6142	Present_in_clusters	198.052	2.28996	2	[M - H2O - H]-	C7H11N3O5	37.746	C7H8N3O4-	Amino acids and Peptides	Small peptides	Aminoacids	N-(S,S)-3-epoxysuccinamoyl-(S)-2,3-diaminopropanoate	0.256278	InChI=1S/C7H11N3O5/c8-2(7(13)14)1-10-6(12)4-3(15-4)5(9)11/h2-4H,1,8H2,(H2,9,11)(H,10,12)(H,13,14)	LQRXQGMIBGPNBY	C(C(C(=O)O)N)NC(=O)C1C(O1)C(=O)N	PUBCHEM:(102515240 102515241 102515457 102064041 146037129 100958627 10398436);METACYC:(2-Alkyl-Dinitrophenol-Derivatives Chrysogenamides CPD-18314 CPD-18318 CPD-18319 CPD66-39 Cullin-N-NEDD8-yl-L-Lysine Cytidine-32-tRNAs Malbrancheamides Paraherquamides);CHEBI:(181411);KEGG:(C20967)	MSI3
neg_02940	5405	Present_in_clusters	198.052	1.81087	2	[M - H2O - H]-	C7H11N3O5	38.578	C7H8N3O4-	Amino acids and Peptides	Small peptides	Aminoacids	N-(S,S)-3-epoxysuccinamoyl-(S)-2,3-diaminopropanoate	0.242458	InChI=1S/C7H11N3O5/c8-2(7(13)14)1-10-6(12)4-3(15-4)5(9)11/h2-4H,1,8H2,(H2,9,11)(H,10,12)(H,13,14)	LQRXQGMIBGPNBY	C(C(C(=O)O)N)NC(=O)C1C(O1)C(=O)N	PUBCHEM:(102515240 102515241 102515457 102064041 146037129 100958627 10398436);METACYC:(2-Alkyl-Dinitrophenol-Derivatives Chrysogenamides CPD-18314 CPD-18318 CPD-18319 CPD66-39 Cullin-N-NEDD8-yl-L-Lysine Cytidine-32-tRNAs Malbrancheamides Paraherquamides);CHEBI:(181411);KEGG:(C20967)	MSI3
neg_02964	6429	Present_in_clusters	199.072	2.41661	1	[M - H]-	C8H12N2O4	41.632	C8H11N2O4-	Amino acids and Peptides	Small peptides	Aminoacids	1-(2-Hydroxyethoxy)methyl-5-methyluracil	0.209648	InChI=1S/C8H12N2O4/c1-6-4-10(5-14-3-2-11)8(13)9-7(6)12/h4,11H,2-3,5H2,1H3,(H,9,12,13)	ATKOZYBRBNGECU	CC1=CN(C(=O)NC1=O)COCCO	MESH:(72358);PUBCHEM:(72358);HMDB:(HMDB0247200);DSSTox:(DTXSID40218849);BloodExposome:(72358)	MSI3
neg_26774	108016	Present_in_clusters	446.226	27.9539	6	[M - H2O - H]-	C22H35N5O4S	14.93	C22H32N5O3S-	Amino acids and Peptides	NA	NA	2-{[1-(3,3-dimethylbutanoyl)-3-{[(propan-2-yl)carbamoyl]amino}pyrrolidin-2-yl]formamido}-3-(thiophen-2-yl)propanamide	0.170775	InChI=1S/C22H35N5O4S/c1-13(2)24-21(31)26-15-8-9-27(17(28)12-22(3,4)5)18(15)20(30)25-16(19(23)29)11-14-7-6-10-32-14/h6-7,10,13,15-16,18H,8-9,11-12H2,1-5H3,(H2,23,29)(H,25,30)(H2,24,26,31)	QROWFKRDBOEBML	CC(C)NC(=O)NC1CCN(C1C(=O)NC(CC2=CC=CS2)C(=O)N)C(=O)CC(C)(C)C	COCONUT:(CNP0036774);PUBCHEM:(162805075 3848355 11865830)	MSI3
neg_02965	6117	Present_in_clusters	199.072	2.30964	2	[M - H2O - H]-	C8H14N2O5	41.356	C8H11N2O4-	Amino acids and Peptides	Small peptides	Aminoacids	4-amino-4-[(1-carboxyethyl)carbamoyl]butanoic acid	0.143602	InChI=1S/C8H14N2O5/c1-4(8(14)15)10-7(13)5(9)2-3-6(11)12/h4-5H,2-3,9H2,1H3,(H,10,13)(H,11,12)(H,14,15)	JZDHUJAFXGNDSB	CC(C(=O)O)NC(=O)C(CCC(=O)O)N	HMDB:(HMDB0003764);BloodExposome:(100098 6992506);SUPERNATURAL:(SN0179261);MESH:(6992506);PUBCHEM:(64889910 6992505 6992506 129661689 129733605 91975654 133115358 100098 79001414 49864346 44369329);FooDB:(FDB023223);COCONUT:(CNP0108237);CHEBI:(73849);LOTUS:(Q27144175);DSSTox:(DTXSID70943374)	MSI3
neg_43105	119596	Present_in_clusters	624.399	31.0508	4	[M - H2O - H]-	C32H53N9O5	1	C32H50N9O4-	Amino acids and Peptides	Oligopeptides	NA	Leu-Pro-Leu-Arg-Phe-NH2	0.103389	InChI=1S/C32H53N9O5/c1-19(2)16-22(33)31(46)41-15-9-13-26(41)30(45)40-25(17-20(3)4)29(44)38-23(12-8-14-37-32(35)36)28(43)39-24(27(34)42)18-21-10-6-5-7-11-21/h5-7,10-11,19-20,22-26H,8-9,12-18,33H2,1-4H3,(H2,34,42)(H,38,44)(H,39,43)(H,40,45)(H4,35,36,37)	NIIZKQVUHKYFML	CC(C)CC(C(=O)N1CCCC1C(=O)NC(CC(C)C)C(=O)NC(CCCN=C(N)N)C(=O)NC(CC2=CC=CC=C2)C(=O)N)N	MESH:(13858264);PUBCHEM:(13858264);DSSTox:(DTXSID40551309)	MSI3
neg_21398	95058	Present_in_clusters	400.221	25.3531	2	[M - H2O - H]-	C17H33N5O7	25.268	C17H30N5O6-	Amino acids and Peptides	NA	NA	H-DL-Lys-DL-xiThr-DL-xiThr-DL-Ala-OH	0.0782077	InChI=1S/C17H33N5O7/c1-8(17(28)29)20-15(26)12(9(2)23)22-16(27)13(10(3)24)21-14(25)11(19)6-4-5-7-18/h8-13,23-24H,4-7,18-19H2,1-3H3,(H,20,26)(H,21,25)(H,22,27)(H,28,29)	UPMHJYUWHGYPPS	CC(C(C(=O)NC(C(C)O)C(=O)NC(C)C(=O)O)NC(=O)C(CCCCN)N)O	PUBCHEM:(18308964)	MSI3
neg_25180	79721	Present_in_clusters	433.106	22.5752	3	[M + Cl]-	C15H22N6O5S	30.385	C15H22ClN6O5S-	Amino acids and Peptides	NA	NA	Same	0.0252703	InChI=1S/C15H22N6O5S/c1-27(3-2-7(16)15(24)25)4-8-10(22)11(23)14(26-8)21-6-20-9-12(17)18-5-19-13(9)21/h5-8,10-11,14,22-23H,2-4,16H2,1H3,(H2-,17,18,19,24,25)/p+1	MEFKEPWMEQBLKI	C[S+](CCC(C(=O)O)N)CC1C(C(C(O1)N2C=NC3=C(N=CN=C32)N)O)O	CHEBI:(142094 15414 33442 156255 142093 33440 59789 67040);HMDB:(HMDB0001185);BloodExposome:(34755 24762165 34756 90473);NORMAN:(NS00014313 NS00069863 NS00084451 NS00084624);COCONUT:(CNP0085538 CNP0328281);PLANTCYC:(S-ADENOSYLMETHIONINE);KEGG:(C00019);KNAPSACK:(MEFKEPWMEQBLKI-UHFFFAOYSA-N);MiMeDB:(MMDBc0029582);SUPERNATURAL:(SN0223211 SN0223212);FooDB:(FDB022473 FDB031152);YMDB:(YMDB00438 YMDB00297);MESH:(34755 34756 24762165);METACYC:(CPD0-2554 SMA-0000019 SMA-0000038 SMA-0000394 SMA-0000410 SMA-0000426);LOTUS:(Q56071634 Q105162201 Q110077796 Q27135598);DSSTox:(DTXSID20110014 DTXSID301015576 DTXSID40169160 DTXSID5032020 DTXSID50860318 DTXSID6032019 DTXSID701127612);PUBCHEM:(58633578 58633579 58766358 58766359 124919296 124919297 124919298 51505719 9865603 9865604 163046094 87224684 87629473 5284336 135030730 135030731 135074394 126456347 129626578 134692588 134692589 23633161 102092539 162641963 6419194 145712080 16757548 56593143 126970003 92043185 56846384 25009065 25203285 88464636 60038769 129316418 165341782 72187520 24211902 11112917 140459785 45266279 59782663 59854429 59996240 59996241 1079 5136 34755 34756 25791610 446470 450572 450573 46835140 46835141 12312798 12312799 133688915 133688917 90472908 71299730 71308396 71308397 71313045 71313047 44229224 73897310 73897311 132988922 24762163 24762164 24762165)	MSI3
neg_20646	29587	Age	395.135	9.58018	1	[M + H2O - H]-	C15H18N6O6	58.944	C15H19N6O7-	Carbohydrates	Nucleosides	Purine nucleosides	1,3,5-Tris(3-isocyanatopropyl)-1,3,5-triazinane-2,4,6-trione	0.025	InChI=1S/C15H18N6O6/c22-10-16-4-1-7-19-13(25)20(8-2-5-17-11-23)15(27)21(14(19)26)9-3-6-18-12-24/h1-9H2	NRNDDMUMEONPFD	C(CN=C=O)CN1C(=O)N(C(=O)N(C1=O)CCCN=C=O)CCCN=C=O	PUBCHEM:(85587014)	MSI3
neg_32651	87847	Age	499.196	24.0231	2	[M + H2O - H]-	C22H30N2O10	45.148	C22H31N2O11-	Carbohydrates	ND	ND	tetraethyl (1S,3R,4R,5S,6R,8S,9R,10S)-2,7-bis(hydroxyimino)tricyclo[6.2.0.03,6]decane-4,5,9,10-tetracarboxylate	0.06	InChI=1S/C22H30N2O10/c1-5-31-19(25)13-9-10(14(13)20(26)32-6-2)18(24-30)12-11(17(9)23-29)15(21(27)33-7-3)16(12)22(28)34-8-4/h9-16,29-30H,5-8H2,1-4H3	GUAKCDNDHNZMAY	CCOC(=O)C1C2C(C1C(=O)OCC)C(=NO)C3C(C2=NO)C(C3C(=O)OCC)C(=O)OCC	PUBCHEM:(4058056 124919991 100895906 93286828 93286829 93286830 93286831)	MSI3
neg_28402	80886	Age ∩ CO2 ∩ Temp	461.091	22.7866	3	[M + H2O - H]-	C14H16N6O11	32.393	C14H17N6O12-	Carbohydrates	Nucleosides	ND	[2,4,6-Trioxo-3-[2,4,6-trioxo-3-(2,2,2-trihydroxyethyl)-1,3,5-triazinan-1-yl]-1,3,5-triazinan-1-yl] 2,3-dimethylbut-2-enoate	0.017	InChI=1S/C14H16N6O11/c1-5(2)6(3)7(21)31-20-11(25)16-10(24)19(13(20)27)18-9(23)15-8(22)17(12(18)26)4-14(28,29)30/h28-30H,4H2,1-3H3,(H,15,22,23)(H,16,24,25)	ITWBFOZUPNNGNW	CC(=C(C)C(=O)ON1C(=O)NC(=O)N(C1=O)N2C(=O)NC(=O)N(C2=O)CC(O)(O)O)C	PUBCHEM:(117690309)	MSI3
neg_25894	95050	CO2 ∩ Temp	438.225	25.3701	19	[M + Cl]-	C16H33N7O5	3.828	C16H33ClN7O5-	Carbohydrates	ND	ND	Arginylthreonyllysine	0.192	InChI=1S/C16H33N7O5/c1-9(24)12(14(26)22-11(15(27)28)6-2-3-7-17)23-13(25)10(18)5-4-8-21-16(19)20/h9-12,24H,2-8,17-18H2,1H3,(H,22,26)(H,23,25)(H,27,28)(H4,19,20,21)	DDBMKOCQWNFDBH	CC(C(C(=O)NC(CCCCN)C(=O)O)NC(=O)C(CCCN=C(N)N)N)O	CHEBI:(159340);SUPERNATURAL:(SN0062551);PUBCHEM:(145453955 18218905)	MSI3
neg_37878	97290	Precipitation	551.184	25.8148	2	[M + H2O - H]-	C19H34O17	18.179	C19H35O18-	Carbohydrates	Saccharides	ND	2-O-(6-O-glycero-manno-Heptopyranosyl-glucopyranosyl)glucopyranose	0.025	InChI=1S/C19H34O17/c20-1-4(22)15-12(28)10(26)13(29)18(35-15)32-3-6-8(24)9(25)14(30)19(34-6)36-16-11(27)7(23)5(2-21)33-17(16)31/h4-31H,1-3H2	PDGFSQZYNQUVRS	C(C1C(C(C(C(O1)O)OC2C(C(C(C(O2)COC3C(C(C(C(O3)C(CO)O)O)O)O)O)O)O)O)O)O	MESH:(132613);PUBCHEM:(21121617 21121618 132613);DSSTox:(DTXSID20162659);PUBMED	MSI3
neg_05820	1090	Precipitation	256.059	0.736445	2	[M - H2O - H]-	C9H13N3O7	33.507	C9H10N3O6-	Carbohydrates	Nucleosides	Pyrimidine nucleosides	4-amino-1-[(2R,3R,4S,5R)-3,4-dihydroxy-5-(hydroxymethyl)oxolan-2-yl]-5-hydroperoxypyrimidin-2-one	0.175	InChI=1S/C9H13N3O7/c10-7-3(19-17)1-12(9(16)11-7)8-6(15)5(14)4(2-13)18-8/h1,4-6,8,13-15,17H,2H2,(H2,10,11,16)	UCSAMZKMNSQNLS	C1=C(C(=NC(=O)N1C2C(C(C(O2)CO)O)O)N)OO	PUBCHEM:(129851306 151981188)	MSI3
neg_25120	48211	Precipitation	432.102	14.0006	20	[M - H]-	C15H15N9O7	21.701	C15H14N9O7-	Carbohydrates	Nucleosides	Purine nucleosides	9-[2-amino-9-[(2R,5R)-3,4-dihydroxy-5-(hydroxymethyl)oxolan-2-yl]-6-oxopurin-1-yl]-3H-purine-2,6-dione	0.334	InChI=1S/C15H15N9O7/c16-14-19-9-6(17-2-22(9)13-8(27)7(26)4(1-25)31-13)12(29)24(14)23-3-18-5-10(23)20-15(30)21-11(5)28/h2-4,7-8,13,25-27H,1H2,(H2,16,19)(H2,20,21,28,30)	QOIWXRKGCJLROZ	C1=NC2=C(N1C3C(C(C(O3)CO)O)O)N=C(N(C2=O)N4C=NC5=C4NC(=O)NC5=O)N	PUBCHEM:(68663887);PUBMED:(null)	MSI3
neg_01914	13382	Precipitation	175.025	4.88795	1	[M - H]-	C6H8O6	173.316	C6H7O6-	Carbohydrates	Saccharides	Monosaccharides	Glucoxy	0.258372	InChI=1S/C6H8O6/c7-1-2(8)5-3(9)4(10)6(11)12-5/h1-5,8-10H	UYUXSRADSPPKRZ	C(=O)C(C1C(C(C(=O)O1)O)O)O	MESH:(92283 219402 91634076 129627904);METACYC:(D-GLUCURONOLACTONE);CHEBI:(18268);KEGG:(C06430 C02670);LOTUS:(Q28529701);HMDB:(HMDB0242712);BloodExposome:(92283 91634076 219402 129627904 22833660 71306794 40565690);SUPERNATURAL:(SN0383790);PUBCHEM:(124540939 51399527 51489379 51489380 129627904 22833660 40565690 66509189 92144410 92218233 91634076 25126463 130986928 18391322 45109794 98043281 92283 219402 441015 18654236 71306794 44120013);NORMAN:(NS00013683);COCONUT:(CNP0190143)	MSI3
neg_00799	11876	Present_in_clusters	131.035	4.44375	2	[M - H2O - H]-	C5H10O5	55.886	C5H7O4-	Carbohydrates	Saccharides	Monosaccharides	D-Xyl	0.693377	InChI=1S/C5H10O5/c6-1-3(8)5(10)4(9)2-7/h1,3-5,7-10H,2H2	PYMYPHUHKUWMLA	C(C(C(C(C=O)O)O)O)O	HMDB:(HMDB0242608);BloodExposome:(644160 87232499 5311110 65550 5460291 854 95259);COCONUT:(CNP0260454);PLANTCYC:(|D-Xylose|);MiMeDB:(MMDBc0031892 MMDBc0000285 MMDBc0033144 MMDBc0030133);YMDB:(YMDB00779 YMDB00821 YMDB00654);HSDB:(58-86-6);PUBCHEM:(101262553 58654622 102602079 155906480 155903800 87229143 87919630 87946412 5311110 5460291 135055741 126455879 154016669 129646297 58332771 137245735 137245736 137245737 102305130 160345509 56846603 25244114 130831430 644160 644176 89052457 165359503 165412974 165412524 165412531 165412532 165412533 165412539 165412645 165412646 165412647 165412648 165412897 165412898 165412899 165412900 165412901 165412902 165412903 165412927 165412928 165412929 165412930 165412931 165412932 165412989 165412990 165412991 165412992 164182059 153694010 153694951 153708704 71773377 131698508 131708498 121225352 121225383 131868747 131872119 131873416 131873417 131873418 131874891 131875137 131875569 131875699 131875710 131875916 131875976 131875977 131877203 131877204 131879641 131879642 131879648 131879649 131879658 131883808 131885693 140110188 854 8985 65550 66308 90428 95259 12103489 12103490 12306953 12306954 12306958 18761744 90472716 164885694 57557845);CHEBI:(16789 143528 17979 6182 15936 28480 46983 47014 47015);NORMAN:(NS00022309 NS00071570 NS00077488 NS00079265 NS00081764 NS00084555);KEGG:(C11476);KNAPSACK:(PYMYPHUHKUWMLA-UHFFFAOYSA-N);SUPERNATURAL:(SN0298575);FooDB:(FDB001136 FDB001218 FDB001219 FDB005965 FDB011145 FDB012306);MESH:(854 65550 644160 5311110 5460291);METACYC:(Xylulose CPD-18899 CPD-15868 CPD-15700 L-Lyxose D-arabinopyranose HYDROXY-ETC-METHYLPYRIMIDINIUM 2primeO-Methylcytosine-Containing-rRNAs RIBOSE Benzodiazepines CPD-24948 Lyxose CPD-16400 5-L-GLUTAMYL-PEPTIDE CPD-25862 Urolithins Phospholipid-Trans-Olefinic-Fatty-Acids N1-METHYLADENINE-RNA CPD-15818 Alpha-3-glucosyl-alpha-16-glucans L-Aldohexoses 23S-rRNA-guanine-2069 Modified-Uridine-in-RNAs Histone-H3-K27m3 Glyco-CT-Stemtype-ALT Organic-Heteropentacyclic-Compounds L-Ribose CPD-24940 Guanine6-in-tRNA OxoEDE Hydroperoxy-icosatetraenoates CPD-15378 Xyloglucans-Galactose-3 Modified-Cytidine-in-RNAs CPD-15699 DNA-With-GO CPD-20643 Modified-Nucleosides-In-tRNA Ceramide-NS Starch Modified-Guanosine-in-RNAs 56-Dihydrouracil20-in-tRNAs L-aldopentoses CPD-15377 FLAVANONE-7-O-GLUCOSIDES Aliphatic-desulfoglucosinolates D-quinovose Sialyl-23-neolactohexaosylceramides Ceramide-NdS D-LYXOSE N1-MeAdenine57-MeAdenine58-tRNAs L-methionyl-L-tryptophanyl-Protein Sphing-4-8-10-trienine-ceramides Modified-Nucleosides-In-rRNA Alpha-L-Rhamnosides N-Ac-L-methionyl-L-alanyl-Protein D-Xylose CPD-20644 Pro-tRNA-2-O-MeCytidine4 PROCOLLAGEN-L-LYSINE L-XYLOSE D-ARABINOSE D-Gulopyranose D-aldopentose);LOTUS:(Q27120759 Q27120760 Q105216650 Q407373 Q63398845 Q56219426 Q27077130);DSSTox:(DTXSID0023745 DTXSID101019160 DTXSID101333192 DTXSID30883782 DTXSID50883340 DTXSID601018943 DTXSID601317759 DTXSID6043917 DTXSID70858954 DTXSID801317367 DTXSID8041610 DTXSID80947085 DTXSID9039733 DTXSID90486793)	MSI3
neg_33650	78393	Present_in_clusters	508.227	22.2962	2	[M - H2O - H]-	C19H37N5O12	78.701	C19H34N5O11-	Carbohydrates	NA	NA	6''-O-Carbamoylkanamycin A	0.551881	InChI=1S/C19H37N5O12/c20-2-6-10(26)12(28)13(29)18(33-6)36-16-5(22)1-4(21)15(14(16)30)35-17-11(27)8(23)9(25)7(34-17)3-32-19(24)31/h4-18,25-30H,1-3,20-23H2,(H2,24,31)	PRWQRPNQDIKFBR	C1C(C(C(C(C1N)OC2C(C(C(C(O2)CN)O)O)O)O)OC3C(C(C(C(O3)COC(=O)N)O)N)O)N	KEGG:(C20699);PUBCHEM:(71464585 71464624);METACYC:(CPD-15425);CHEBI:(73683 73675)	MSI3
neg_00312	1625	Present_in_clusters	101.024	0.743161	2	[M - H2O - H]-	C4H8O4	74.907	C4H5O3-	Carbohydrates	Saccharides	Monosaccharides	L-Erythrulose	0.539222	InChI=1S/C4H8O4/c5-1-3(7)4(8)2-6/h3,5-7H,1-2H2	UQPHVQVXLPRNCX	C(C(C(=O)CO)O)O	HMDB:(HMDB0006293);BloodExposome:(5460032 162406);SUPERNATURAL:(SN0377509);MESH:(162406 5460032);PUBCHEM:(5460032 5460177 162406);FooDB:(FDB023881);COCONUT:(CNP0200270);METACYC:(D-ERYTHRULOSE ERYTHRULOSE);CHEBI:(16023 27913 23958);KEGG:(C02022 C02045);LOTUS:(Q27103403);DSSTox:(DTXSID70862137 DTXSID801019042 DTXSID80420085)	MSI3
neg_01924	40848	Present_in_clusters	175.025	12.2377	2	[M - H2O - H]-	C6H10O7	117.93	C6H7O6-	Carbohydrates	Saccharides	Monosaccharides	D-Galacturonate	0.33043	InChI=1S/C6H10O7/c7-1-2(8)3(9)4(10)5(11)6(12)13/h1-5,8-11H,(H,12,13)	IAJILQKETJEXLJ	C(=O)C(C(C(C(C(=O)O)O)O)O)O	HMDB:(HMDB0002545 HMDB0002704 HMDB0062783 HMDB0302728);BloodExposome:(23677976 18845 152867 65041 85090 6857369);COCONUT:(CNP0253201);PLANTCYC:(CPD-15633 CPD-15530);MiMeDB:(MMDBc0049945 MMDBc0032149 MMDBc0000592 MMDBc0000218 MMDBc0000321);YMDB:(YMDB00674);PUBCHEM:(14947697 6562387 6857367 6857369 6857563 6857564 20849203 87406169 19770757 15559548 5460126 5460226 154052295 154064252 154064660 154443655 154443656 14123183 14123184 14123185 21145305 162715114 25021697 88301524 46173899 165360676 1593918 98092828 18845 65041 81264 84740 85090 134815 152867 44137749 141289383);GNPS:(CCMSLIB00000578276);CHEBI:(33817 32144 28378 47953 30624 47962 21338 28481 142686 12952);NORMAN:(NS00014055 NS00081274 NS00085398 NS00085703 NS00086708);KEGG:(C16245);SUPERNATURAL:(SN0140356);FooDB:(FDB001160 FDB005959);MESH:(18845 65041 81264 84740 85090 134815 152867 6857369);METACYC:(Hormones CPD-10794 CPD-13098 RETINAL INOSITOL-1456-TETRAKISPHOSPHATE Bmp1-L-proline Retinals Glycans A-LGAL-HEX-1:5_6:D Hexuronates ANDROST4ENE GLUCURONATE CPD-13010 4-OXALOCITRAMALATE 1-Alkyl-2-acetyl-sn-glycero-3-phosphates NNN-Trimethyl-Ornithine-Lipid Fatty-acid-methyl-esters L-Glutamyl-Peptides CPD-9639 16S-rRNA-adenine1408 Lactaldehydes Bromoaromtic-Compounds N-terminal-L-Serine-Histone-H4 CPD-21251 D-Iduronate Levan Dialkyl-phosphates Pyruvate-phosphate-dikinase-Thr-P N-ACETYL-BETA-GLUCOSAMINYLAMINE Mannuronate 3-Dehydropyranoses CPD-8743 CPD-12030 Medium-Chain-2-Methyl-2E-enoyl-CoA Proteoglycans Short-Chain-Alkanes Carbohydrate-containing-antibiotics Medium-Chain-2-Enoyl-CoAs Ketoaldonates Histone-H4-K20m3 6-isopropenyl-3-methyloxepan-2-one CPD-21250 Very-Long-Chain-Phytoceramides Short-glucans C-Series-Gangliosides Glycosaminoglycans Phosphatidylethanolamines-40-2 Lysidine-tRNA-Ile2 Plant-Ceramides-II 2-O-methyluridine2479-in-23S-rRNA Isoprenoid-diphosphates TusD-L-cysteine O9-acetyl-polysialic-acid CPD-8556 CPD-1101 Phosphatidylethanolamines-42-3 CPD-406 Pyranosides CPD-17704 FRUCTURONATE GlcA-n-6-O-sulfoGlcNS CPD-183 Ceramide-Phosphocholines D-GALACTURONATE Lysophosphatidates Heparosan-D-glucuronate UDP-2N-3R-hydroxyacyl-3O-3R-hydroxyacyl-GlcN CPD-8537 8-Hydroxyfurocoumarins N-terminal-N-Ac-L-Serine-L7 CPD-2542 CPD1G-69 3-HYDROXY-3-METHYL-GLUTARYL-COA Glycoprotein-L-Serine CPD-13603 CPD-21786 CPD-19639 Histone-H3-K9m3 Guanine46-in-tRNA Unsaturated-Pyranuronate tRNA-Containing-N2-Dimetgua-26-MeGua27 Alkenes Heparan-NAc-glucosaminide Ceramide-AH Protein-disaccharide-L-ser CPD-15530 CPD-6681 CPD-85 Benzoates CPD-11501 CPD-7867 CPD0-2363 Very-Long-Chain-Alkanes DIPHTINE S-ubiquitinyl-UCP-RCR-E3-L-cysteine CPD-10464 UV-Light Protein-Disulfides RNA-3-prime-P-cyclase-L-histidine CPD-8550 GST-S-glutathione Carbohydrates N-terminal-L-Serine-Ribosomal-Protein-L12 Straight-Chain-234-Sat-FA Anthocyanidin-5-glucoside-3-sambubioside D-mannuronates Short-Chain-2-Methyl-2E-enoyl-CoA PPI PA-N Ubiquitin-carrier-protein-E2-L-cysteine CPD-8528 N-acetyl-D-glucosamine-asparagine 1-4-alpha-D-galacturonosyl Biotin-EC6-4-1-4 CPD-21249 D-fructofuranuronate LOS Deoxy-GlcA-Man-Xanthan-Backbone Unspecified-Degradation-Products Type-ALeb-antigen Protein-N6-5-glutamyl-serotonin Rbo-P-Teichoic-aureus-peptidoglycan CPD-21398);LOTUS:(Q422729 Q27895463 Q105036139 Q105036137 Q27103665 Q409216);DSSTox:(DTXSID00233715 DTXSID00873872 DTXSID10218316 DTXSID2042646 DTXSID20904076 DTXSID40273973 DTXSID40933767 DTXSID50860050 DTXSID60859531 DTXSID701316211 DTXSID80873875 DTXSID901340143 DTXSID90187632 DTXSID90331557 DTXSID90935776)	MSI3
neg_01913	24694	Present_in_clusters	175.025	8.32225	2	[M - H2O - H]-	C6H10O7	65.59	C6H7O6-	Carbohydrates	Saccharides	Monosaccharides	D-Galacturonate	0.294062	InChI=1S/C6H10O7/c7-1-2(8)3(9)4(10)5(11)6(12)13/h1-5,8-11H,(H,12,13)	IAJILQKETJEXLJ	C(=O)C(C(C(C(C(=O)O)O)O)O)O	HMDB:(HMDB0002545 HMDB0002704 HMDB0062783 HMDB0302728);BloodExposome:(23677976 18845 152867 65041 85090 6857369);COCONUT:(CNP0253201);PLANTCYC:(CPD-15633 CPD-15530);MiMeDB:(MMDBc0049945 MMDBc0032149 MMDBc0000592 MMDBc0000218 MMDBc0000321);YMDB:(YMDB00674);PUBCHEM:(14947697 6562387 6857367 6857369 6857563 6857564 20849203 87406169 19770757 15559548 5460126 5460226 154052295 154064252 154064660 154443655 154443656 14123183 14123184 14123185 21145305 162715114 25021697 88301524 46173899 165360676 1593918 98092828 18845 65041 81264 84740 85090 134815 152867 44137749 141289383);GNPS:(CCMSLIB00000578276);CHEBI:(33817 32144 28378 47953 30624 47962 21338 28481 142686 12952);NORMAN:(NS00014055 NS00081274 NS00085398 NS00085703 NS00086708);KEGG:(C16245);SUPERNATURAL:(SN0140356);FooDB:(FDB001160 FDB005959);MESH:(18845 65041 81264 84740 85090 134815 152867 6857369);METACYC:(Hormones CPD-10794 CPD-13098 RETINAL INOSITOL-1456-TETRAKISPHOSPHATE Bmp1-L-proline Retinals Glycans A-LGAL-HEX-1:5_6:D Hexuronates ANDROST4ENE GLUCURONATE CPD-13010 4-OXALOCITRAMALATE 1-Alkyl-2-acetyl-sn-glycero-3-phosphates NNN-Trimethyl-Ornithine-Lipid Fatty-acid-methyl-esters L-Glutamyl-Peptides CPD-9639 16S-rRNA-adenine1408 Lactaldehydes Bromoaromtic-Compounds N-terminal-L-Serine-Histone-H4 CPD-21251 D-Iduronate Levan Dialkyl-phosphates Pyruvate-phosphate-dikinase-Thr-P N-ACETYL-BETA-GLUCOSAMINYLAMINE Mannuronate 3-Dehydropyranoses CPD-8743 CPD-12030 Medium-Chain-2-Methyl-2E-enoyl-CoA Proteoglycans Short-Chain-Alkanes Carbohydrate-containing-antibiotics Medium-Chain-2-Enoyl-CoAs Ketoaldonates Histone-H4-K20m3 6-isopropenyl-3-methyloxepan-2-one CPD-21250 Very-Long-Chain-Phytoceramides Short-glucans C-Series-Gangliosides Glycosaminoglycans Phosphatidylethanolamines-40-2 Lysidine-tRNA-Ile2 Plant-Ceramides-II 2-O-methyluridine2479-in-23S-rRNA Isoprenoid-diphosphates TusD-L-cysteine O9-acetyl-polysialic-acid CPD-8556 CPD-1101 Phosphatidylethanolamines-42-3 CPD-406 Pyranosides CPD-17704 FRUCTURONATE GlcA-n-6-O-sulfoGlcNS CPD-183 Ceramide-Phosphocholines D-GALACTURONATE Lysophosphatidates Heparosan-D-glucuronate UDP-2N-3R-hydroxyacyl-3O-3R-hydroxyacyl-GlcN CPD-8537 8-Hydroxyfurocoumarins N-terminal-N-Ac-L-Serine-L7 CPD-2542 CPD1G-69 3-HYDROXY-3-METHYL-GLUTARYL-COA Glycoprotein-L-Serine CPD-13603 CPD-21786 CPD-19639 Histone-H3-K9m3 Guanine46-in-tRNA Unsaturated-Pyranuronate tRNA-Containing-N2-Dimetgua-26-MeGua27 Alkenes Heparan-NAc-glucosaminide Ceramide-AH Protein-disaccharide-L-ser CPD-15530 CPD-6681 CPD-85 Benzoates CPD-11501 CPD-7867 CPD0-2363 Very-Long-Chain-Alkanes DIPHTINE S-ubiquitinyl-UCP-RCR-E3-L-cysteine CPD-10464 UV-Light Protein-Disulfides RNA-3-prime-P-cyclase-L-histidine CPD-8550 GST-S-glutathione Carbohydrates N-terminal-L-Serine-Ribosomal-Protein-L12 Straight-Chain-234-Sat-FA Anthocyanidin-5-glucoside-3-sambubioside D-mannuronates Short-Chain-2-Methyl-2E-enoyl-CoA PPI PA-N Ubiquitin-carrier-protein-E2-L-cysteine CPD-8528 N-acetyl-D-glucosamine-asparagine 1-4-alpha-D-galacturonosyl Biotin-EC6-4-1-4 CPD-21249 D-fructofuranuronate LOS Deoxy-GlcA-Man-Xanthan-Backbone Unspecified-Degradation-Products Type-ALeb-antigen Protein-N6-5-glutamyl-serotonin Rbo-P-Teichoic-aureus-peptidoglycan CPD-21398);LOTUS:(Q422729 Q27895463 Q105036139 Q105036137 Q27103665 Q409216);DSSTox:(DTXSID00233715 DTXSID00873872 DTXSID10218316 DTXSID2042646 DTXSID20904076 DTXSID40273973 DTXSID40933767 DTXSID50860050 DTXSID60859531 DTXSID701316211 DTXSID80873875 DTXSID901340143 DTXSID90187632 DTXSID90331557 DTXSID90935776)	MSI3
neg_01931	13848	Present_in_clusters	175.025	4.96106	2	[M - H2O - H]-	C6H10O7	38.447	C6H7O6-	Carbohydrates	Saccharides	Monosaccharides	D-Galacturonate	0.279426	InChI=1S/C6H10O7/c7-1-2(8)3(9)4(10)5(11)6(12)13/h1-5,8-11H,(H,12,13)	IAJILQKETJEXLJ	C(=O)C(C(C(C(C(=O)O)O)O)O)O	HMDB:(HMDB0002545 HMDB0002704 HMDB0062783 HMDB0302728);BloodExposome:(23677976 18845 152867 65041 85090 6857369);COCONUT:(CNP0253201);PLANTCYC:(CPD-15633 CPD-15530);MiMeDB:(MMDBc0049945 MMDBc0032149 MMDBc0000592 MMDBc0000218 MMDBc0000321);YMDB:(YMDB00674);PUBCHEM:(14947697 6562387 6857367 6857369 6857563 6857564 20849203 87406169 19770757 15559548 5460126 5460226 154052295 154064252 154064660 154443655 154443656 14123183 14123184 14123185 21145305 162715114 25021697 88301524 46173899 165360676 1593918 98092828 18845 65041 81264 84740 85090 134815 152867 44137749 141289383);GNPS:(CCMSLIB00000578276);CHEBI:(33817 32144 28378 47953 30624 47962 21338 28481 142686 12952);NORMAN:(NS00014055 NS00081274 NS00085398 NS00085703 NS00086708);KEGG:(C16245);SUPERNATURAL:(SN0140356);FooDB:(FDB001160 FDB005959);MESH:(18845 65041 81264 84740 85090 134815 152867 6857369);METACYC:(Hormones CPD-10794 CPD-13098 RETINAL INOSITOL-1456-TETRAKISPHOSPHATE Bmp1-L-proline Retinals Glycans A-LGAL-HEX-1:5_6:D Hexuronates ANDROST4ENE GLUCURONATE CPD-13010 4-OXALOCITRAMALATE 1-Alkyl-2-acetyl-sn-glycero-3-phosphates NNN-Trimethyl-Ornithine-Lipid Fatty-acid-methyl-esters L-Glutamyl-Peptides CPD-9639 16S-rRNA-adenine1408 Lactaldehydes Bromoaromtic-Compounds N-terminal-L-Serine-Histone-H4 CPD-21251 D-Iduronate Levan Dialkyl-phosphates Pyruvate-phosphate-dikinase-Thr-P N-ACETYL-BETA-GLUCOSAMINYLAMINE Mannuronate 3-Dehydropyranoses CPD-8743 CPD-12030 Medium-Chain-2-Methyl-2E-enoyl-CoA Proteoglycans Short-Chain-Alkanes Carbohydrate-containing-antibiotics Medium-Chain-2-Enoyl-CoAs Ketoaldonates Histone-H4-K20m3 6-isopropenyl-3-methyloxepan-2-one CPD-21250 Very-Long-Chain-Phytoceramides Short-glucans C-Series-Gangliosides Glycosaminoglycans Phosphatidylethanolamines-40-2 Lysidine-tRNA-Ile2 Plant-Ceramides-II 2-O-methyluridine2479-in-23S-rRNA Isoprenoid-diphosphates TusD-L-cysteine O9-acetyl-polysialic-acid CPD-8556 CPD-1101 Phosphatidylethanolamines-42-3 CPD-406 Pyranosides CPD-17704 FRUCTURONATE GlcA-n-6-O-sulfoGlcNS CPD-183 Ceramide-Phosphocholines D-GALACTURONATE Lysophosphatidates Heparosan-D-glucuronate UDP-2N-3R-hydroxyacyl-3O-3R-hydroxyacyl-GlcN CPD-8537 8-Hydroxyfurocoumarins N-terminal-N-Ac-L-Serine-L7 CPD-2542 CPD1G-69 3-HYDROXY-3-METHYL-GLUTARYL-COA Glycoprotein-L-Serine CPD-13603 CPD-21786 CPD-19639 Histone-H3-K9m3 Guanine46-in-tRNA Unsaturated-Pyranuronate tRNA-Containing-N2-Dimetgua-26-MeGua27 Alkenes Heparan-NAc-glucosaminide Ceramide-AH Protein-disaccharide-L-ser CPD-15530 CPD-6681 CPD-85 Benzoates CPD-11501 CPD-7867 CPD0-2363 Very-Long-Chain-Alkanes DIPHTINE S-ubiquitinyl-UCP-RCR-E3-L-cysteine CPD-10464 UV-Light Protein-Disulfides RNA-3-prime-P-cyclase-L-histidine CPD-8550 GST-S-glutathione Carbohydrates N-terminal-L-Serine-Ribosomal-Protein-L12 Straight-Chain-234-Sat-FA Anthocyanidin-5-glucoside-3-sambubioside D-mannuronates Short-Chain-2-Methyl-2E-enoyl-CoA PPI PA-N Ubiquitin-carrier-protein-E2-L-cysteine CPD-8528 N-acetyl-D-glucosamine-asparagine 1-4-alpha-D-galacturonosyl Biotin-EC6-4-1-4 CPD-21249 D-fructofuranuronate LOS Deoxy-GlcA-Man-Xanthan-Backbone Unspecified-Degradation-Products Type-ALeb-antigen Protein-N6-5-glutamyl-serotonin Rbo-P-Teichoic-aureus-peptidoglycan CPD-21398);LOTUS:(Q422729 Q27895463 Q105036139 Q105036137 Q27103665 Q409216);DSSTox:(DTXSID00233715 DTXSID00873872 DTXSID10218316 DTXSID2042646 DTXSID20904076 DTXSID40273973 DTXSID40933767 DTXSID50860050 DTXSID60859531 DTXSID701316211 DTXSID80873875 DTXSID901340143 DTXSID90187632 DTXSID90331557 DTXSID90935776)	MSI3
neg_01934	14154	Present_in_clusters	175.025	5.07999	2	[M - H2O - H]-	C6H10O7	110.622	C6H7O6-	Carbohydrates	Saccharides	Monosaccharides	Provitamin C	0.244343	InChI=1S/C6H10O7/c7-1-2(8)3(9)4(10)5(11)6(12)13/h2-4,7-10H,1H2,(H,12,13)	VBUYCZFBVCCYFD	C(C(C(C(C(=O)C(=O)O)O)O)O)O	CHEBI:(19543 27469 86363 16808 28023 36602 88378);KEGG:(C03342 C15673 C06473);KNAPSACK:(VBUYCZFBVCCYFD-UHFFFAOYSA-N);MiMeDB:(MMDBc0029765 MMDBc0030384);SUPERNATURAL:(SN0386097);FooDB:(FDB028412);YMDB:(YMDB01582);MESH:(102424 3035456);METACYC:(CPD-13059 CPD-377);LOTUS:(Q27109187 Q27103150 Q27160223 Q27159103);DSSTox:(DTXSID00933768 DTXSID401313856 DTXSID401340455 DTXSID701314241 DTXSID901031512 DTXSID901313625 DTXSID9027287);HMDB:(HMDB0011732);BloodExposome:(10176506 10198044 3035456 102424 50);PUBCHEM:(17756738 6857381 22812908 7059386 6337064 20477523 3035456 10176506 10198044 54383810 54383813 54383814 123611622 50 13192969 13192971 102424 159793 167222 439984 91010950 18652483);NORMAN:(NS00008030 NS00080007 NS00089260);COCONUT:(CNP0184376);PLANTCYC:(CPD-13059)	MSI3
neg_01936	64272	Present_in_clusters	175.025	18.0612	2	[M - H2O - H]-	C6H10O7	35.497	C6H7O6-	Carbohydrates	Saccharides	Monosaccharides	D-Galacturonate	0.23505	InChI=1S/C6H10O7/c7-1-2(8)3(9)4(10)5(11)6(12)13/h1-5,8-11H,(H,12,13)	IAJILQKETJEXLJ	C(=O)C(C(C(C(C(=O)O)O)O)O)O	HMDB:(HMDB0002545 HMDB0002704 HMDB0062783 HMDB0302728);BloodExposome:(23677976 18845 152867 65041 85090 6857369);COCONUT:(CNP0253201);PLANTCYC:(CPD-15633 CPD-15530);MiMeDB:(MMDBc0049945 MMDBc0032149 MMDBc0000592 MMDBc0000218 MMDBc0000321);YMDB:(YMDB00674);PUBCHEM:(14947697 6562387 6857367 6857369 6857563 6857564 20849203 87406169 19770757 15559548 5460126 5460226 154052295 154064252 154064660 154443655 154443656 14123183 14123184 14123185 21145305 162715114 25021697 88301524 46173899 165360676 1593918 98092828 18845 65041 81264 84740 85090 134815 152867 44137749 141289383);GNPS:(CCMSLIB00000578276);CHEBI:(33817 32144 28378 47953 30624 47962 21338 28481 142686 12952);NORMAN:(NS00014055 NS00081274 NS00085398 NS00085703 NS00086708);KEGG:(C16245);SUPERNATURAL:(SN0140356);FooDB:(FDB001160 FDB005959);MESH:(18845 65041 81264 84740 85090 134815 152867 6857369);METACYC:(Hormones CPD-10794 CPD-13098 RETINAL INOSITOL-1456-TETRAKISPHOSPHATE Bmp1-L-proline Retinals Glycans A-LGAL-HEX-1:5_6:D Hexuronates ANDROST4ENE GLUCURONATE CPD-13010 4-OXALOCITRAMALATE 1-Alkyl-2-acetyl-sn-glycero-3-phosphates NNN-Trimethyl-Ornithine-Lipid Fatty-acid-methyl-esters L-Glutamyl-Peptides CPD-9639 16S-rRNA-adenine1408 Lactaldehydes Bromoaromtic-Compounds N-terminal-L-Serine-Histone-H4 CPD-21251 D-Iduronate Levan Dialkyl-phosphates Pyruvate-phosphate-dikinase-Thr-P N-ACETYL-BETA-GLUCOSAMINYLAMINE Mannuronate 3-Dehydropyranoses CPD-8743 CPD-12030 Medium-Chain-2-Methyl-2E-enoyl-CoA Proteoglycans Short-Chain-Alkanes Carbohydrate-containing-antibiotics Medium-Chain-2-Enoyl-CoAs Ketoaldonates Histone-H4-K20m3 6-isopropenyl-3-methyloxepan-2-one CPD-21250 Very-Long-Chain-Phytoceramides Short-glucans C-Series-Gangliosides Glycosaminoglycans Phosphatidylethanolamines-40-2 Lysidine-tRNA-Ile2 Plant-Ceramides-II 2-O-methyluridine2479-in-23S-rRNA Isoprenoid-diphosphates TusD-L-cysteine O9-acetyl-polysialic-acid CPD-8556 CPD-1101 Phosphatidylethanolamines-42-3 CPD-406 Pyranosides CPD-17704 FRUCTURONATE GlcA-n-6-O-sulfoGlcNS CPD-183 Ceramide-Phosphocholines D-GALACTURONATE Lysophosphatidates Heparosan-D-glucuronate UDP-2N-3R-hydroxyacyl-3O-3R-hydroxyacyl-GlcN CPD-8537 8-Hydroxyfurocoumarins N-terminal-N-Ac-L-Serine-L7 CPD-2542 CPD1G-69 3-HYDROXY-3-METHYL-GLUTARYL-COA Glycoprotein-L-Serine CPD-13603 CPD-21786 CPD-19639 Histone-H3-K9m3 Guanine46-in-tRNA Unsaturated-Pyranuronate tRNA-Containing-N2-Dimetgua-26-MeGua27 Alkenes Heparan-NAc-glucosaminide Ceramide-AH Protein-disaccharide-L-ser CPD-15530 CPD-6681 CPD-85 Benzoates CPD-11501 CPD-7867 CPD0-2363 Very-Long-Chain-Alkanes DIPHTINE S-ubiquitinyl-UCP-RCR-E3-L-cysteine CPD-10464 UV-Light Protein-Disulfides RNA-3-prime-P-cyclase-L-histidine CPD-8550 GST-S-glutathione Carbohydrates N-terminal-L-Serine-Ribosomal-Protein-L12 Straight-Chain-234-Sat-FA Anthocyanidin-5-glucoside-3-sambubioside D-mannuronates Short-Chain-2-Methyl-2E-enoyl-CoA PPI PA-N Ubiquitin-carrier-protein-E2-L-cysteine CPD-8528 N-acetyl-D-glucosamine-asparagine 1-4-alpha-D-galacturonosyl Biotin-EC6-4-1-4 CPD-21249 D-fructofuranuronate LOS Deoxy-GlcA-Man-Xanthan-Backbone Unspecified-Degradation-Products Type-ALeb-antigen Protein-N6-5-glutamyl-serotonin Rbo-P-Teichoic-aureus-peptidoglycan CPD-21398);LOTUS:(Q422729 Q27895463 Q105036139 Q105036137 Q27103665 Q409216);DSSTox:(DTXSID00233715 DTXSID00873872 DTXSID10218316 DTXSID2042646 DTXSID20904076 DTXSID40273973 DTXSID40933767 DTXSID50860050 DTXSID60859531 DTXSID701316211 DTXSID80873875 DTXSID901340143 DTXSID90187632 DTXSID90331557 DTXSID90935776)	MSI3
neg_01918	9199	Present_in_clusters	175.025	3.54919	2	[M - H2O - H]-	C6H10O7	167.858	C6H7O6-	Carbohydrates	Saccharides	Monosaccharides	D-Galacturonate	0.231416	InChI=1S/C6H10O7/c7-1-2(8)3(9)4(10)5(11)6(12)13/h1-5,8-11H,(H,12,13)	IAJILQKETJEXLJ	C(=O)C(C(C(C(C(=O)O)O)O)O)O	HMDB:(HMDB0002545 HMDB0002704 HMDB0062783 HMDB0302728);BloodExposome:(23677976 18845 152867 65041 85090 6857369);COCONUT:(CNP0253201);PLANTCYC:(CPD-15633 CPD-15530);MiMeDB:(MMDBc0049945 MMDBc0032149 MMDBc0000592 MMDBc0000218 MMDBc0000321);YMDB:(YMDB00674);PUBCHEM:(14947697 6562387 6857367 6857369 6857563 6857564 20849203 87406169 19770757 15559548 5460126 5460226 154052295 154064252 154064660 154443655 154443656 14123183 14123184 14123185 21145305 162715114 25021697 88301524 46173899 165360676 1593918 98092828 18845 65041 81264 84740 85090 134815 152867 44137749 141289383);GNPS:(CCMSLIB00000578276);CHEBI:(33817 32144 28378 47953 30624 47962 21338 28481 142686 12952);NORMAN:(NS00014055 NS00081274 NS00085398 NS00085703 NS00086708);KEGG:(C16245);SUPERNATURAL:(SN0140356);FooDB:(FDB001160 FDB005959);MESH:(18845 65041 81264 84740 85090 134815 152867 6857369);METACYC:(Hormones CPD-10794 CPD-13098 RETINAL INOSITOL-1456-TETRAKISPHOSPHATE Bmp1-L-proline Retinals Glycans A-LGAL-HEX-1:5_6:D Hexuronates ANDROST4ENE GLUCURONATE CPD-13010 4-OXALOCITRAMALATE 1-Alkyl-2-acetyl-sn-glycero-3-phosphates NNN-Trimethyl-Ornithine-Lipid Fatty-acid-methyl-esters L-Glutamyl-Peptides CPD-9639 16S-rRNA-adenine1408 Lactaldehydes Bromoaromtic-Compounds N-terminal-L-Serine-Histone-H4 CPD-21251 D-Iduronate Levan Dialkyl-phosphates Pyruvate-phosphate-dikinase-Thr-P N-ACETYL-BETA-GLUCOSAMINYLAMINE Mannuronate 3-Dehydropyranoses CPD-8743 CPD-12030 Medium-Chain-2-Methyl-2E-enoyl-CoA Proteoglycans Short-Chain-Alkanes Carbohydrate-containing-antibiotics Medium-Chain-2-Enoyl-CoAs Ketoaldonates Histone-H4-K20m3 6-isopropenyl-3-methyloxepan-2-one CPD-21250 Very-Long-Chain-Phytoceramides Short-glucans C-Series-Gangliosides Glycosaminoglycans Phosphatidylethanolamines-40-2 Lysidine-tRNA-Ile2 Plant-Ceramides-II 2-O-methyluridine2479-in-23S-rRNA Isoprenoid-diphosphates TusD-L-cysteine O9-acetyl-polysialic-acid CPD-8556 CPD-1101 Phosphatidylethanolamines-42-3 CPD-406 Pyranosides CPD-17704 FRUCTURONATE GlcA-n-6-O-sulfoGlcNS CPD-183 Ceramide-Phosphocholines D-GALACTURONATE Lysophosphatidates Heparosan-D-glucuronate UDP-2N-3R-hydroxyacyl-3O-3R-hydroxyacyl-GlcN CPD-8537 8-Hydroxyfurocoumarins N-terminal-N-Ac-L-Serine-L7 CPD-2542 CPD1G-69 3-HYDROXY-3-METHYL-GLUTARYL-COA Glycoprotein-L-Serine CPD-13603 CPD-21786 CPD-19639 Histone-H3-K9m3 Guanine46-in-tRNA Unsaturated-Pyranuronate tRNA-Containing-N2-Dimetgua-26-MeGua27 Alkenes Heparan-NAc-glucosaminide Ceramide-AH Protein-disaccharide-L-ser CPD-15530 CPD-6681 CPD-85 Benzoates CPD-11501 CPD-7867 CPD0-2363 Very-Long-Chain-Alkanes DIPHTINE S-ubiquitinyl-UCP-RCR-E3-L-cysteine CPD-10464 UV-Light Protein-Disulfides RNA-3-prime-P-cyclase-L-histidine CPD-8550 GST-S-glutathione Carbohydrates N-terminal-L-Serine-Ribosomal-Protein-L12 Straight-Chain-234-Sat-FA Anthocyanidin-5-glucoside-3-sambubioside D-mannuronates Short-Chain-2-Methyl-2E-enoyl-CoA PPI PA-N Ubiquitin-carrier-protein-E2-L-cysteine CPD-8528 N-acetyl-D-glucosamine-asparagine 1-4-alpha-D-galacturonosyl Biotin-EC6-4-1-4 CPD-21249 D-fructofuranuronate LOS Deoxy-GlcA-Man-Xanthan-Backbone Unspecified-Degradation-Products Type-ALeb-antigen Protein-N6-5-glutamyl-serotonin Rbo-P-Teichoic-aureus-peptidoglycan CPD-21398);LOTUS:(Q422729 Q27895463 Q105036139 Q105036137 Q27103665 Q409216);DSSTox:(DTXSID00233715 DTXSID00873872 DTXSID10218316 DTXSID2042646 DTXSID20904076 DTXSID40273973 DTXSID40933767 DTXSID50860050 DTXSID60859531 DTXSID701316211 DTXSID80873875 DTXSID901340143 DTXSID90187632 DTXSID90331557 DTXSID90935776)	MSI3
neg_01916	12551	Present_in_clusters	175.025	4.64532	2	[M - H2O - H]-	C6H10O7	175.77	C6H7O6-	Carbohydrates	Saccharides	Monosaccharides	D-Galacturonate	0.217112	InChI=1S/C6H10O7/c7-1-2(8)3(9)4(10)5(11)6(12)13/h1-5,8-11H,(H,12,13)	IAJILQKETJEXLJ	C(=O)C(C(C(C(C(=O)O)O)O)O)O	HMDB:(HMDB0002545 HMDB0002704 HMDB0062783 HMDB0302728);BloodExposome:(23677976 18845 152867 65041 85090 6857369);COCONUT:(CNP0253201);PLANTCYC:(CPD-15633 CPD-15530);MiMeDB:(MMDBc0049945 MMDBc0032149 MMDBc0000592 MMDBc0000218 MMDBc0000321);YMDB:(YMDB00674);PUBCHEM:(14947697 6562387 6857367 6857369 6857563 6857564 20849203 87406169 19770757 15559548 5460126 5460226 154052295 154064252 154064660 154443655 154443656 14123183 14123184 14123185 21145305 162715114 25021697 88301524 46173899 165360676 1593918 98092828 18845 65041 81264 84740 85090 134815 152867 44137749 141289383);GNPS:(CCMSLIB00000578276);CHEBI:(33817 32144 28378 47953 30624 47962 21338 28481 142686 12952);NORMAN:(NS00014055 NS00081274 NS00085398 NS00085703 NS00086708);KEGG:(C16245);SUPERNATURAL:(SN0140356);FooDB:(FDB001160 FDB005959);MESH:(18845 65041 81264 84740 85090 134815 152867 6857369);METACYC:(Hormones CPD-10794 CPD-13098 RETINAL INOSITOL-1456-TETRAKISPHOSPHATE Bmp1-L-proline Retinals Glycans A-LGAL-HEX-1:5_6:D Hexuronates ANDROST4ENE GLUCURONATE CPD-13010 4-OXALOCITRAMALATE 1-Alkyl-2-acetyl-sn-glycero-3-phosphates NNN-Trimethyl-Ornithine-Lipid Fatty-acid-methyl-esters L-Glutamyl-Peptides CPD-9639 16S-rRNA-adenine1408 Lactaldehydes Bromoaromtic-Compounds N-terminal-L-Serine-Histone-H4 CPD-21251 D-Iduronate Levan Dialkyl-phosphates Pyruvate-phosphate-dikinase-Thr-P N-ACETYL-BETA-GLUCOSAMINYLAMINE Mannuronate 3-Dehydropyranoses CPD-8743 CPD-12030 Medium-Chain-2-Methyl-2E-enoyl-CoA Proteoglycans Short-Chain-Alkanes Carbohydrate-containing-antibiotics Medium-Chain-2-Enoyl-CoAs Ketoaldonates Histone-H4-K20m3 6-isopropenyl-3-methyloxepan-2-one CPD-21250 Very-Long-Chain-Phytoceramides Short-glucans C-Series-Gangliosides Glycosaminoglycans Phosphatidylethanolamines-40-2 Lysidine-tRNA-Ile2 Plant-Ceramides-II 2-O-methyluridine2479-in-23S-rRNA Isoprenoid-diphosphates TusD-L-cysteine O9-acetyl-polysialic-acid CPD-8556 CPD-1101 Phosphatidylethanolamines-42-3 CPD-406 Pyranosides CPD-17704 FRUCTURONATE GlcA-n-6-O-sulfoGlcNS CPD-183 Ceramide-Phosphocholines D-GALACTURONATE Lysophosphatidates Heparosan-D-glucuronate UDP-2N-3R-hydroxyacyl-3O-3R-hydroxyacyl-GlcN CPD-8537 8-Hydroxyfurocoumarins N-terminal-N-Ac-L-Serine-L7 CPD-2542 CPD1G-69 3-HYDROXY-3-METHYL-GLUTARYL-COA Glycoprotein-L-Serine CPD-13603 CPD-21786 CPD-19639 Histone-H3-K9m3 Guanine46-in-tRNA Unsaturated-Pyranuronate tRNA-Containing-N2-Dimetgua-26-MeGua27 Alkenes Heparan-NAc-glucosaminide Ceramide-AH Protein-disaccharide-L-ser CPD-15530 CPD-6681 CPD-85 Benzoates CPD-11501 CPD-7867 CPD0-2363 Very-Long-Chain-Alkanes DIPHTINE S-ubiquitinyl-UCP-RCR-E3-L-cysteine CPD-10464 UV-Light Protein-Disulfides RNA-3-prime-P-cyclase-L-histidine CPD-8550 GST-S-glutathione Carbohydrates N-terminal-L-Serine-Ribosomal-Protein-L12 Straight-Chain-234-Sat-FA Anthocyanidin-5-glucoside-3-sambubioside D-mannuronates Short-Chain-2-Methyl-2E-enoyl-CoA PPI PA-N Ubiquitin-carrier-protein-E2-L-cysteine CPD-8528 N-acetyl-D-glucosamine-asparagine 1-4-alpha-D-galacturonosyl Biotin-EC6-4-1-4 CPD-21249 D-fructofuranuronate LOS Deoxy-GlcA-Man-Xanthan-Backbone Unspecified-Degradation-Products Type-ALeb-antigen Protein-N6-5-glutamyl-serotonin Rbo-P-Teichoic-aureus-peptidoglycan CPD-21398);LOTUS:(Q422729 Q27895463 Q105036139 Q105036137 Q27103665 Q409216);DSSTox:(DTXSID00233715 DTXSID00873872 DTXSID10218316 DTXSID2042646 DTXSID20904076 DTXSID40273973 DTXSID40933767 DTXSID50860050 DTXSID60859531 DTXSID701316211 DTXSID80873875 DTXSID901340143 DTXSID90187632 DTXSID90331557 DTXSID90935776)	MSI3
neg_01915	25249	Present_in_clusters	175.025	8.36036	2	[M - H2O - H]-	C6H10O7	108.853	C6H7O6-	Carbohydrates	Saccharides	Monosaccharides	D-Galacturonate	0.211402	InChI=1S/C6H10O7/c7-1-2(8)3(9)4(10)5(11)6(12)13/h1-5,8-11H,(H,12,13)	IAJILQKETJEXLJ	C(=O)C(C(C(C(C(=O)O)O)O)O)O	HMDB:(HMDB0002545 HMDB0002704 HMDB0062783 HMDB0302728);BloodExposome:(23677976 18845 152867 65041 85090 6857369);COCONUT:(CNP0253201);PLANTCYC:(CPD-15633 CPD-15530);MiMeDB:(MMDBc0049945 MMDBc0032149 MMDBc0000592 MMDBc0000218 MMDBc0000321);YMDB:(YMDB00674);PUBCHEM:(14947697 6562387 6857367 6857369 6857563 6857564 20849203 87406169 19770757 15559548 5460126 5460226 154052295 154064252 154064660 154443655 154443656 14123183 14123184 14123185 21145305 162715114 25021697 88301524 46173899 165360676 1593918 98092828 18845 65041 81264 84740 85090 134815 152867 44137749 141289383);GNPS:(CCMSLIB00000578276);CHEBI:(33817 32144 28378 47953 30624 47962 21338 28481 142686 12952);NORMAN:(NS00014055 NS00081274 NS00085398 NS00085703 NS00086708);KEGG:(C16245);SUPERNATURAL:(SN0140356);FooDB:(FDB001160 FDB005959);MESH:(18845 65041 81264 84740 85090 134815 152867 6857369);METACYC:(Hormones CPD-10794 CPD-13098 RETINAL INOSITOL-1456-TETRAKISPHOSPHATE Bmp1-L-proline Retinals Glycans A-LGAL-HEX-1:5_6:D Hexuronates ANDROST4ENE GLUCURONATE CPD-13010 4-OXALOCITRAMALATE 1-Alkyl-2-acetyl-sn-glycero-3-phosphates NNN-Trimethyl-Ornithine-Lipid Fatty-acid-methyl-esters L-Glutamyl-Peptides CPD-9639 16S-rRNA-adenine1408 Lactaldehydes Bromoaromtic-Compounds N-terminal-L-Serine-Histone-H4 CPD-21251 D-Iduronate Levan Dialkyl-phosphates Pyruvate-phosphate-dikinase-Thr-P N-ACETYL-BETA-GLUCOSAMINYLAMINE Mannuronate 3-Dehydropyranoses CPD-8743 CPD-12030 Medium-Chain-2-Methyl-2E-enoyl-CoA Proteoglycans Short-Chain-Alkanes Carbohydrate-containing-antibiotics Medium-Chain-2-Enoyl-CoAs Ketoaldonates Histone-H4-K20m3 6-isopropenyl-3-methyloxepan-2-one CPD-21250 Very-Long-Chain-Phytoceramides Short-glucans C-Series-Gangliosides Glycosaminoglycans Phosphatidylethanolamines-40-2 Lysidine-tRNA-Ile2 Plant-Ceramides-II 2-O-methyluridine2479-in-23S-rRNA Isoprenoid-diphosphates TusD-L-cysteine O9-acetyl-polysialic-acid CPD-8556 CPD-1101 Phosphatidylethanolamines-42-3 CPD-406 Pyranosides CPD-17704 FRUCTURONATE GlcA-n-6-O-sulfoGlcNS CPD-183 Ceramide-Phosphocholines D-GALACTURONATE Lysophosphatidates Heparosan-D-glucuronate UDP-2N-3R-hydroxyacyl-3O-3R-hydroxyacyl-GlcN CPD-8537 8-Hydroxyfurocoumarins N-terminal-N-Ac-L-Serine-L7 CPD-2542 CPD1G-69 3-HYDROXY-3-METHYL-GLUTARYL-COA Glycoprotein-L-Serine CPD-13603 CPD-21786 CPD-19639 Histone-H3-K9m3 Guanine46-in-tRNA Unsaturated-Pyranuronate tRNA-Containing-N2-Dimetgua-26-MeGua27 Alkenes Heparan-NAc-glucosaminide Ceramide-AH Protein-disaccharide-L-ser CPD-15530 CPD-6681 CPD-85 Benzoates CPD-11501 CPD-7867 CPD0-2363 Very-Long-Chain-Alkanes DIPHTINE S-ubiquitinyl-UCP-RCR-E3-L-cysteine CPD-10464 UV-Light Protein-Disulfides RNA-3-prime-P-cyclase-L-histidine CPD-8550 GST-S-glutathione Carbohydrates N-terminal-L-Serine-Ribosomal-Protein-L12 Straight-Chain-234-Sat-FA Anthocyanidin-5-glucoside-3-sambubioside D-mannuronates Short-Chain-2-Methyl-2E-enoyl-CoA PPI PA-N Ubiquitin-carrier-protein-E2-L-cysteine CPD-8528 N-acetyl-D-glucosamine-asparagine 1-4-alpha-D-galacturonosyl Biotin-EC6-4-1-4 CPD-21249 D-fructofuranuronate LOS Deoxy-GlcA-Man-Xanthan-Backbone Unspecified-Degradation-Products Type-ALeb-antigen Protein-N6-5-glutamyl-serotonin Rbo-P-Teichoic-aureus-peptidoglycan CPD-21398);LOTUS:(Q422729 Q27895463 Q105036139 Q105036137 Q27103665 Q409216);DSSTox:(DTXSID00233715 DTXSID00873872 DTXSID10218316 DTXSID2042646 DTXSID20904076 DTXSID40273973 DTXSID40933767 DTXSID50860050 DTXSID60859531 DTXSID701316211 DTXSID80873875 DTXSID901340143 DTXSID90187632 DTXSID90331557 DTXSID90935776)	MSI3
neg_01937	6286	Present_in_clusters	175.025	2.40641	2	[M - H2O - H]-	C6H10O7	77.691	C6H7O6-	Carbohydrates	Saccharides	Monosaccharides	D-Galacturonate	0.210607	InChI=1S/C6H10O7/c7-1-2(8)3(9)4(10)5(11)6(12)13/h1-5,8-11H,(H,12,13)	IAJILQKETJEXLJ	C(=O)C(C(C(C(C(=O)O)O)O)O)O	HMDB:(HMDB0002545 HMDB0002704 HMDB0062783 HMDB0302728);BloodExposome:(23677976 18845 152867 65041 85090 6857369);COCONUT:(CNP0253201);PLANTCYC:(CPD-15633 CPD-15530);MiMeDB:(MMDBc0049945 MMDBc0032149 MMDBc0000592 MMDBc0000218 MMDBc0000321);YMDB:(YMDB00674);PUBCHEM:(14947697 6562387 6857367 6857369 6857563 6857564 20849203 87406169 19770757 15559548 5460126 5460226 154052295 154064252 154064660 154443655 154443656 14123183 14123184 14123185 21145305 162715114 25021697 88301524 46173899 165360676 1593918 98092828 18845 65041 81264 84740 85090 134815 152867 44137749 141289383);GNPS:(CCMSLIB00000578276);CHEBI:(33817 32144 28378 47953 30624 47962 21338 28481 142686 12952);NORMAN:(NS00014055 NS00081274 NS00085398 NS00085703 NS00086708);KEGG:(C16245);SUPERNATURAL:(SN0140356);FooDB:(FDB001160 FDB005959);MESH:(18845 65041 81264 84740 85090 134815 152867 6857369);METACYC:(Hormones CPD-10794 CPD-13098 RETINAL INOSITOL-1456-TETRAKISPHOSPHATE Bmp1-L-proline Retinals Glycans A-LGAL-HEX-1:5_6:D Hexuronates ANDROST4ENE GLUCURONATE CPD-13010 4-OXALOCITRAMALATE 1-Alkyl-2-acetyl-sn-glycero-3-phosphates NNN-Trimethyl-Ornithine-Lipid Fatty-acid-methyl-esters L-Glutamyl-Peptides CPD-9639 16S-rRNA-adenine1408 Lactaldehydes Bromoaromtic-Compounds N-terminal-L-Serine-Histone-H4 CPD-21251 D-Iduronate Levan Dialkyl-phosphates Pyruvate-phosphate-dikinase-Thr-P N-ACETYL-BETA-GLUCOSAMINYLAMINE Mannuronate 3-Dehydropyranoses CPD-8743 CPD-12030 Medium-Chain-2-Methyl-2E-enoyl-CoA Proteoglycans Short-Chain-Alkanes Carbohydrate-containing-antibiotics Medium-Chain-2-Enoyl-CoAs Ketoaldonates Histone-H4-K20m3 6-isopropenyl-3-methyloxepan-2-one CPD-21250 Very-Long-Chain-Phytoceramides Short-glucans C-Series-Gangliosides Glycosaminoglycans Phosphatidylethanolamines-40-2 Lysidine-tRNA-Ile2 Plant-Ceramides-II 2-O-methyluridine2479-in-23S-rRNA Isoprenoid-diphosphates TusD-L-cysteine O9-acetyl-polysialic-acid CPD-8556 CPD-1101 Phosphatidylethanolamines-42-3 CPD-406 Pyranosides CPD-17704 FRUCTURONATE GlcA-n-6-O-sulfoGlcNS CPD-183 Ceramide-Phosphocholines D-GALACTURONATE Lysophosphatidates Heparosan-D-glucuronate UDP-2N-3R-hydroxyacyl-3O-3R-hydroxyacyl-GlcN CPD-8537 8-Hydroxyfurocoumarins N-terminal-N-Ac-L-Serine-L7 CPD-2542 CPD1G-69 3-HYDROXY-3-METHYL-GLUTARYL-COA Glycoprotein-L-Serine CPD-13603 CPD-21786 CPD-19639 Histone-H3-K9m3 Guanine46-in-tRNA Unsaturated-Pyranuronate tRNA-Containing-N2-Dimetgua-26-MeGua27 Alkenes Heparan-NAc-glucosaminide Ceramide-AH Protein-disaccharide-L-ser CPD-15530 CPD-6681 CPD-85 Benzoates CPD-11501 CPD-7867 CPD0-2363 Very-Long-Chain-Alkanes DIPHTINE S-ubiquitinyl-UCP-RCR-E3-L-cysteine CPD-10464 UV-Light Protein-Disulfides RNA-3-prime-P-cyclase-L-histidine CPD-8550 GST-S-glutathione Carbohydrates N-terminal-L-Serine-Ribosomal-Protein-L12 Straight-Chain-234-Sat-FA Anthocyanidin-5-glucoside-3-sambubioside D-mannuronates Short-Chain-2-Methyl-2E-enoyl-CoA PPI PA-N Ubiquitin-carrier-protein-E2-L-cysteine CPD-8528 N-acetyl-D-glucosamine-asparagine 1-4-alpha-D-galacturonosyl Biotin-EC6-4-1-4 CPD-21249 D-fructofuranuronate LOS Deoxy-GlcA-Man-Xanthan-Backbone Unspecified-Degradation-Products Type-ALeb-antigen Protein-N6-5-glutamyl-serotonin Rbo-P-Teichoic-aureus-peptidoglycan CPD-21398);LOTUS:(Q422729 Q27895463 Q105036139 Q105036137 Q27103665 Q409216);DSSTox:(DTXSID00233715 DTXSID00873872 DTXSID10218316 DTXSID2042646 DTXSID20904076 DTXSID40273973 DTXSID40933767 DTXSID50860050 DTXSID60859531 DTXSID701316211 DTXSID80873875 DTXSID901340143 DTXSID90187632 DTXSID90331557 DTXSID90935776)	MSI3
neg_01921	10378	Present_in_clusters	175.025	3.89542	2	[M - H2O - H]-	C6H10O7	156.862	C6H7O6-	Carbohydrates	Saccharides	Monosaccharides	D-Galacturonate	0.210165	InChI=1S/C6H10O7/c7-1-2(8)3(9)4(10)5(11)6(12)13/h1-5,8-11H,(H,12,13)	IAJILQKETJEXLJ	C(=O)C(C(C(C(C(=O)O)O)O)O)O	HMDB:(HMDB0002545 HMDB0002704 HMDB0062783 HMDB0302728);BloodExposome:(23677976 18845 152867 65041 85090 6857369);COCONUT:(CNP0253201);PLANTCYC:(CPD-15633 CPD-15530);MiMeDB:(MMDBc0049945 MMDBc0032149 MMDBc0000592 MMDBc0000218 MMDBc0000321);YMDB:(YMDB00674);PUBCHEM:(14947697 6562387 6857367 6857369 6857563 6857564 20849203 87406169 19770757 15559548 5460126 5460226 154052295 154064252 154064660 154443655 154443656 14123183 14123184 14123185 21145305 162715114 25021697 88301524 46173899 165360676 1593918 98092828 18845 65041 81264 84740 85090 134815 152867 44137749 141289383);GNPS:(CCMSLIB00000578276);CHEBI:(33817 32144 28378 47953 30624 47962 21338 28481 142686 12952);NORMAN:(NS00014055 NS00081274 NS00085398 NS00085703 NS00086708);KEGG:(C16245);SUPERNATURAL:(SN0140356);FooDB:(FDB001160 FDB005959);MESH:(18845 65041 81264 84740 85090 134815 152867 6857369);METACYC:(Hormones CPD-10794 CPD-13098 RETINAL INOSITOL-1456-TETRAKISPHOSPHATE Bmp1-L-proline Retinals Glycans A-LGAL-HEX-1:5_6:D Hexuronates ANDROST4ENE GLUCURONATE CPD-13010 4-OXALOCITRAMALATE 1-Alkyl-2-acetyl-sn-glycero-3-phosphates NNN-Trimethyl-Ornithine-Lipid Fatty-acid-methyl-esters L-Glutamyl-Peptides CPD-9639 16S-rRNA-adenine1408 Lactaldehydes Bromoaromtic-Compounds N-terminal-L-Serine-Histone-H4 CPD-21251 D-Iduronate Levan Dialkyl-phosphates Pyruvate-phosphate-dikinase-Thr-P N-ACETYL-BETA-GLUCOSAMINYLAMINE Mannuronate 3-Dehydropyranoses CPD-8743 CPD-12030 Medium-Chain-2-Methyl-2E-enoyl-CoA Proteoglycans Short-Chain-Alkanes Carbohydrate-containing-antibiotics Medium-Chain-2-Enoyl-CoAs Ketoaldonates Histone-H4-K20m3 6-isopropenyl-3-methyloxepan-2-one CPD-21250 Very-Long-Chain-Phytoceramides Short-glucans C-Series-Gangliosides Glycosaminoglycans Phosphatidylethanolamines-40-2 Lysidine-tRNA-Ile2 Plant-Ceramides-II 2-O-methyluridine2479-in-23S-rRNA Isoprenoid-diphosphates TusD-L-cysteine O9-acetyl-polysialic-acid CPD-8556 CPD-1101 Phosphatidylethanolamines-42-3 CPD-406 Pyranosides CPD-17704 FRUCTURONATE GlcA-n-6-O-sulfoGlcNS CPD-183 Ceramide-Phosphocholines D-GALACTURONATE Lysophosphatidates Heparosan-D-glucuronate UDP-2N-3R-hydroxyacyl-3O-3R-hydroxyacyl-GlcN CPD-8537 8-Hydroxyfurocoumarins N-terminal-N-Ac-L-Serine-L7 CPD-2542 CPD1G-69 3-HYDROXY-3-METHYL-GLUTARYL-COA Glycoprotein-L-Serine CPD-13603 CPD-21786 CPD-19639 Histone-H3-K9m3 Guanine46-in-tRNA Unsaturated-Pyranuronate tRNA-Containing-N2-Dimetgua-26-MeGua27 Alkenes Heparan-NAc-glucosaminide Ceramide-AH Protein-disaccharide-L-ser CPD-15530 CPD-6681 CPD-85 Benzoates CPD-11501 CPD-7867 CPD0-2363 Very-Long-Chain-Alkanes DIPHTINE S-ubiquitinyl-UCP-RCR-E3-L-cysteine CPD-10464 UV-Light Protein-Disulfides RNA-3-prime-P-cyclase-L-histidine CPD-8550 GST-S-glutathione Carbohydrates N-terminal-L-Serine-Ribosomal-Protein-L12 Straight-Chain-234-Sat-FA Anthocyanidin-5-glucoside-3-sambubioside D-mannuronates Short-Chain-2-Methyl-2E-enoyl-CoA PPI PA-N Ubiquitin-carrier-protein-E2-L-cysteine CPD-8528 N-acetyl-D-glucosamine-asparagine 1-4-alpha-D-galacturonosyl Biotin-EC6-4-1-4 CPD-21249 D-fructofuranuronate LOS Deoxy-GlcA-Man-Xanthan-Backbone Unspecified-Degradation-Products Type-ALeb-antigen Protein-N6-5-glutamyl-serotonin Rbo-P-Teichoic-aureus-peptidoglycan CPD-21398);LOTUS:(Q422729 Q27895463 Q105036139 Q105036137 Q27103665 Q409216);DSSTox:(DTXSID00233715 DTXSID00873872 DTXSID10218316 DTXSID2042646 DTXSID20904076 DTXSID40273973 DTXSID40933767 DTXSID50860050 DTXSID60859531 DTXSID701316211 DTXSID80873875 DTXSID901340143 DTXSID90187632 DTXSID90331557 DTXSID90935776)	MSI3
neg_01927	22744	Present_in_clusters	175.025	7.76673	2	[M - H2O - H]-	C6H10O7	96.349	C6H7O6-	Carbohydrates	Saccharides	Monosaccharides	D-Galacturonate	0.20551	InChI=1S/C6H10O7/c7-1-2(8)3(9)4(10)5(11)6(12)13/h1-5,8-11H,(H,12,13)	IAJILQKETJEXLJ	C(=O)C(C(C(C(C(=O)O)O)O)O)O	HMDB:(HMDB0002545 HMDB0002704 HMDB0062783 HMDB0302728);BloodExposome:(23677976 18845 152867 65041 85090 6857369);COCONUT:(CNP0253201);PLANTCYC:(CPD-15633 CPD-15530);MiMeDB:(MMDBc0049945 MMDBc0032149 MMDBc0000592 MMDBc0000218 MMDBc0000321);YMDB:(YMDB00674);PUBCHEM:(14947697 6562387 6857367 6857369 6857563 6857564 20849203 87406169 19770757 15559548 5460126 5460226 154052295 154064252 154064660 154443655 154443656 14123183 14123184 14123185 21145305 162715114 25021697 88301524 46173899 165360676 1593918 98092828 18845 65041 81264 84740 85090 134815 152867 44137749 141289383);GNPS:(CCMSLIB00000578276);CHEBI:(33817 32144 28378 47953 30624 47962 21338 28481 142686 12952);NORMAN:(NS00014055 NS00081274 NS00085398 NS00085703 NS00086708);KEGG:(C16245);SUPERNATURAL:(SN0140356);FooDB:(FDB001160 FDB005959);MESH:(18845 65041 81264 84740 85090 134815 152867 6857369);METACYC:(Hormones CPD-10794 CPD-13098 RETINAL INOSITOL-1456-TETRAKISPHOSPHATE Bmp1-L-proline Retinals Glycans A-LGAL-HEX-1:5_6:D Hexuronates ANDROST4ENE GLUCURONATE CPD-13010 4-OXALOCITRAMALATE 1-Alkyl-2-acetyl-sn-glycero-3-phosphates NNN-Trimethyl-Ornithine-Lipid Fatty-acid-methyl-esters L-Glutamyl-Peptides CPD-9639 16S-rRNA-adenine1408 Lactaldehydes Bromoaromtic-Compounds N-terminal-L-Serine-Histone-H4 CPD-21251 D-Iduronate Levan Dialkyl-phosphates Pyruvate-phosphate-dikinase-Thr-P N-ACETYL-BETA-GLUCOSAMINYLAMINE Mannuronate 3-Dehydropyranoses CPD-8743 CPD-12030 Medium-Chain-2-Methyl-2E-enoyl-CoA Proteoglycans Short-Chain-Alkanes Carbohydrate-containing-antibiotics Medium-Chain-2-Enoyl-CoAs Ketoaldonates Histone-H4-K20m3 6-isopropenyl-3-methyloxepan-2-one CPD-21250 Very-Long-Chain-Phytoceramides Short-glucans C-Series-Gangliosides Glycosaminoglycans Phosphatidylethanolamines-40-2 Lysidine-tRNA-Ile2 Plant-Ceramides-II 2-O-methyluridine2479-in-23S-rRNA Isoprenoid-diphosphates TusD-L-cysteine O9-acetyl-polysialic-acid CPD-8556 CPD-1101 Phosphatidylethanolamines-42-3 CPD-406 Pyranosides CPD-17704 FRUCTURONATE GlcA-n-6-O-sulfoGlcNS CPD-183 Ceramide-Phosphocholines D-GALACTURONATE Lysophosphatidates Heparosan-D-glucuronate UDP-2N-3R-hydroxyacyl-3O-3R-hydroxyacyl-GlcN CPD-8537 8-Hydroxyfurocoumarins N-terminal-N-Ac-L-Serine-L7 CPD-2542 CPD1G-69 3-HYDROXY-3-METHYL-GLUTARYL-COA Glycoprotein-L-Serine CPD-13603 CPD-21786 CPD-19639 Histone-H3-K9m3 Guanine46-in-tRNA Unsaturated-Pyranuronate tRNA-Containing-N2-Dimetgua-26-MeGua27 Alkenes Heparan-NAc-glucosaminide Ceramide-AH Protein-disaccharide-L-ser CPD-15530 CPD-6681 CPD-85 Benzoates CPD-11501 CPD-7867 CPD0-2363 Very-Long-Chain-Alkanes DIPHTINE S-ubiquitinyl-UCP-RCR-E3-L-cysteine CPD-10464 UV-Light Protein-Disulfides RNA-3-prime-P-cyclase-L-histidine CPD-8550 GST-S-glutathione Carbohydrates N-terminal-L-Serine-Ribosomal-Protein-L12 Straight-Chain-234-Sat-FA Anthocyanidin-5-glucoside-3-sambubioside D-mannuronates Short-Chain-2-Methyl-2E-enoyl-CoA PPI PA-N Ubiquitin-carrier-protein-E2-L-cysteine CPD-8528 N-acetyl-D-glucosamine-asparagine 1-4-alpha-D-galacturonosyl Biotin-EC6-4-1-4 CPD-21249 D-fructofuranuronate LOS Deoxy-GlcA-Man-Xanthan-Backbone Unspecified-Degradation-Products Type-ALeb-antigen Protein-N6-5-glutamyl-serotonin Rbo-P-Teichoic-aureus-peptidoglycan CPD-21398);LOTUS:(Q422729 Q27895463 Q105036139 Q105036137 Q27103665 Q409216);DSSTox:(DTXSID00233715 DTXSID00873872 DTXSID10218316 DTXSID2042646 DTXSID20904076 DTXSID40273973 DTXSID40933767 DTXSID50860050 DTXSID60859531 DTXSID701316211 DTXSID80873875 DTXSID901340143 DTXSID90187632 DTXSID90331557 DTXSID90935776)	MSI3
neg_01919	25952	Present_in_clusters	175.025	8.53874	2	[M - H2O - H]-	C6H10O7	110.417	C6H7O6-	Carbohydrates	Saccharides	Monosaccharides	D-Galacturonate	0.203189	InChI=1S/C6H10O7/c7-1-2(8)3(9)4(10)5(11)6(12)13/h1-5,8-11H,(H,12,13)	IAJILQKETJEXLJ	C(=O)C(C(C(C(C(=O)O)O)O)O)O	HMDB:(HMDB0002545 HMDB0002704 HMDB0062783 HMDB0302728);BloodExposome:(23677976 18845 152867 65041 85090 6857369);COCONUT:(CNP0253201);PLANTCYC:(CPD-15633 CPD-15530);MiMeDB:(MMDBc0049945 MMDBc0032149 MMDBc0000592 MMDBc0000218 MMDBc0000321);YMDB:(YMDB00674);PUBCHEM:(14947697 6562387 6857367 6857369 6857563 6857564 20849203 87406169 19770757 15559548 5460126 5460226 154052295 154064252 154064660 154443655 154443656 14123183 14123184 14123185 21145305 162715114 25021697 88301524 46173899 165360676 1593918 98092828 18845 65041 81264 84740 85090 134815 152867 44137749 141289383);GNPS:(CCMSLIB00000578276);CHEBI:(33817 32144 28378 47953 30624 47962 21338 28481 142686 12952);NORMAN:(NS00014055 NS00081274 NS00085398 NS00085703 NS00086708);KEGG:(C16245);SUPERNATURAL:(SN0140356);FooDB:(FDB001160 FDB005959);MESH:(18845 65041 81264 84740 85090 134815 152867 6857369);METACYC:(Hormones CPD-10794 CPD-13098 RETINAL INOSITOL-1456-TETRAKISPHOSPHATE Bmp1-L-proline Retinals Glycans A-LGAL-HEX-1:5_6:D Hexuronates ANDROST4ENE GLUCURONATE CPD-13010 4-OXALOCITRAMALATE 1-Alkyl-2-acetyl-sn-glycero-3-phosphates NNN-Trimethyl-Ornithine-Lipid Fatty-acid-methyl-esters L-Glutamyl-Peptides CPD-9639 16S-rRNA-adenine1408 Lactaldehydes Bromoaromtic-Compounds N-terminal-L-Serine-Histone-H4 CPD-21251 D-Iduronate Levan Dialkyl-phosphates Pyruvate-phosphate-dikinase-Thr-P N-ACETYL-BETA-GLUCOSAMINYLAMINE Mannuronate 3-Dehydropyranoses CPD-8743 CPD-12030 Medium-Chain-2-Methyl-2E-enoyl-CoA Proteoglycans Short-Chain-Alkanes Carbohydrate-containing-antibiotics Medium-Chain-2-Enoyl-CoAs Ketoaldonates Histone-H4-K20m3 6-isopropenyl-3-methyloxepan-2-one CPD-21250 Very-Long-Chain-Phytoceramides Short-glucans C-Series-Gangliosides Glycosaminoglycans Phosphatidylethanolamines-40-2 Lysidine-tRNA-Ile2 Plant-Ceramides-II 2-O-methyluridine2479-in-23S-rRNA Isoprenoid-diphosphates TusD-L-cysteine O9-acetyl-polysialic-acid CPD-8556 CPD-1101 Phosphatidylethanolamines-42-3 CPD-406 Pyranosides CPD-17704 FRUCTURONATE GlcA-n-6-O-sulfoGlcNS CPD-183 Ceramide-Phosphocholines D-GALACTURONATE Lysophosphatidates Heparosan-D-glucuronate UDP-2N-3R-hydroxyacyl-3O-3R-hydroxyacyl-GlcN CPD-8537 8-Hydroxyfurocoumarins N-terminal-N-Ac-L-Serine-L7 CPD-2542 CPD1G-69 3-HYDROXY-3-METHYL-GLUTARYL-COA Glycoprotein-L-Serine CPD-13603 CPD-21786 CPD-19639 Histone-H3-K9m3 Guanine46-in-tRNA Unsaturated-Pyranuronate tRNA-Containing-N2-Dimetgua-26-MeGua27 Alkenes Heparan-NAc-glucosaminide Ceramide-AH Protein-disaccharide-L-ser CPD-15530 CPD-6681 CPD-85 Benzoates CPD-11501 CPD-7867 CPD0-2363 Very-Long-Chain-Alkanes DIPHTINE S-ubiquitinyl-UCP-RCR-E3-L-cysteine CPD-10464 UV-Light Protein-Disulfides RNA-3-prime-P-cyclase-L-histidine CPD-8550 GST-S-glutathione Carbohydrates N-terminal-L-Serine-Ribosomal-Protein-L12 Straight-Chain-234-Sat-FA Anthocyanidin-5-glucoside-3-sambubioside D-mannuronates Short-Chain-2-Methyl-2E-enoyl-CoA PPI PA-N Ubiquitin-carrier-protein-E2-L-cysteine CPD-8528 N-acetyl-D-glucosamine-asparagine 1-4-alpha-D-galacturonosyl Biotin-EC6-4-1-4 CPD-21249 D-fructofuranuronate LOS Deoxy-GlcA-Man-Xanthan-Backbone Unspecified-Degradation-Products Type-ALeb-antigen Protein-N6-5-glutamyl-serotonin Rbo-P-Teichoic-aureus-peptidoglycan CPD-21398);LOTUS:(Q422729 Q27895463 Q105036139 Q105036137 Q27103665 Q409216);DSSTox:(DTXSID00233715 DTXSID00873872 DTXSID10218316 DTXSID2042646 DTXSID20904076 DTXSID40273973 DTXSID40933767 DTXSID50860050 DTXSID60859531 DTXSID701316211 DTXSID80873875 DTXSID901340143 DTXSID90187632 DTXSID90331557 DTXSID90935776)	MSI3
neg_01929	36248	Present_in_clusters	175.025	11.1204	2	[M - H2O - H]-	C6H10O7	100.234	C6H7O6-	Carbohydrates	Saccharides	Monosaccharides	Glcab	0.199543	InChI=1S/C6H10O7/c7-1-2(8)4(5(10)11)13-6(12)3(1)9/h1-4,6-9,12H,(H,10,11)	AEMOLEFTQBMNLQ	C1(C(C(OC(C1O)O)C(=O)O)O)O	HMDB:(HMDB0000127 HMDB0003363 HMDB0003402 HMDB0038491 HMDB0247881 HMDB0303715);BloodExposome:(91666323 133126842 439215 439630 11788788 441039 446401 441476 5102882 23693089 445929 94715 446102 441478 446145 7059415 610 11877136 11883891 444791);COCONUT:(CNP0171089);PLANTCYC:(|D-Glucopyranuronate| |D-Galactopyranuronate| CPD-12521);MiMeDB:(MMDBc0056512 MMDBc0000239 MMDBc0055765 MMDBc0055754 MMDBc0030374 MMDBc0000035);YMDB:(YMDB00904);PUBCHEM:(42553522 118519401 154824266 86289737 4207433 58595847 58978903 67960734 6560155 6560156 6602103 6992022 40473141 28125543 53638645 53638646 53638647 53638648 154444712 134814341 7059412 7059413 7059415 7098667 7098668 7098671 7098672 7130184 7130185 7140379 7140380 124086314 52993118 59040624 6336198 59197693 59197694 146037179 146037322 146169284 146438436 145725753 145739163 89742279 89742281 16740916 16740917 89951688 140735920 140825099 140863926 56845780 91666318 91666324 25011741 25202643 657117 46173511 129181534 122521446 122632722 89060054 89062561 89075858 89104234 89187687 90658250 89252286 89345717 89377637 90932219 71749451 71774569 131676416 132251774 1548929 1548930 68256482 68260425 24212060 68372161 68392785 11298488 153457164 139449269 59987728 123239367 610 94715 26470759 439215 439630 441039 441041 441476 441478 444791 445929 446102 446145 446401 91138409 12305813 12305814 12305818 12305819 12305822 131002254 131146826 11788788 122174032 11869374 11869375 11869376 11869377 11877134 11877136 11882235 11883891 90062883 90062900 90062901 72706120 90428892 71317101 57557852 57939237 24802155);GNPS:(CCMSLIB00000577932);CHEBI:(68837 182515 193037 43394 79047 79049 53311 189642 28860 47903 157627 15446 47954 140523 16224 58187 182516 17548 33885 42717 4153 85313 47952 468 75525 17309 182514 182510 58720 85312 157625 180367 43832 85311 58658 182517);NORMAN:(NS00000826 NS00069770 NS00069804 NS00069811 NS00069812 NS00069868 NS00079562 NS00080075);KEGG:(C21037 C06472 C21059 C21034 C00191 C08350 C00333 C21047 C08348 C06477 C02024);KNAPSACK:(AEMOLEFTQBMNLQ-UHFFFAOYSA-N);SUPERNATURAL:(SN0003464);FooDB:(FDB006716 FDB017863 FDB019541 FDB021897 FDB023162);MESH:(610 439215 441476 441478 444791 445929 446401 11883891 86289737);METACYC:(GLYCOSYL-N-ACYLSPHINGOSINE Short-Heparan-Fragments CPD-9610 5-D-GLUTAMYL-D-GLUTAMYL-PEPTIDE L-Iduronate UDP-N-ACETYL-D-GLUCOSAMINE SMA-0000197 23S-rRNA-adenosine-1067 EPITHIONITRILES 5-L-GLUTAMYL-AMINO-ACID SULFONATES CPD-12179 Protein-N5-alkylglutamines CPD-24805 A-DXYL-PEN-1:5 Lysophosphatidylcholines-16-1 Alkyl-Sulfenates 18S-rRNA-pseudouridine-1191 Fatty-Acid-Anions D-Gal-NAc--Glycoproteins CPD-14416 5-hydroxyoligo-deoxyribonucleotides X-LMAN-HEX-1:5_6:D Lysophosphatidylglycerols-18-3 LACTOSE CPD-15020 X-DXYL-PEN-1:5 LINAMARIN CPD-9452 CPD-24791 CPD-21252 L-Arabinosides Peptidoglyan-DAP-5peptide-segment ERYTHROSE-4P D-Mannopyranuronate Phosphocholine-Glycoconjugates CPD-9650 CPD-24786 CPD-12515 CPD-22801 CPD3IU-1 CPD-14269 CPD-36 CPD-21253 CPD-13689 GlcA-n-3-O-sulfoGlcNS Cytosine-48-tRNAs CPD-24795 tRNA-containing-2-O-MeCyt-2-O-MeGuas CPD-8659 CPD-12304 Ceramide-NH CPD-17354 CPD-14488 Monogalactosyldiacylglycerols-34-3 CPD-12524 Pyrrolomycins CPD-14560 GLYCOPROTEIN-ETCETERA-GALACTOSAMINYL-GAL CPD-15204 3-OXOPIMELOYL-COA L-idopyranuronate CPD-12000 Hydrophobic-amino-acid-esters CPD-6123 CPD3IU-20 CPD-1085 D-idopyranuronate GlcMan9GlcNAc2-proteins CPD-12523 CPD-675 CPD-15205 Flavanol-glycosides CPD-709 VANILLYL_MANDELATE CPD-14490 CPD-12709 Formate-acetyltransferase-glycine D-1-GUANIDINO-3-AMINO-13-DIDEOXY-SCYLLO POLYRIBITOL-PHOSPHATE Phosphatidylinositols-36-5 16S-rRNA-N2-methylguanine966 CPD-24824 SMA-0000565 HYDROXYPROPANAL CPD-21254 CPD-12521 CPD0-2190 CPD-3946 L-methionyl-L-alanyl-Protein 3-phosphooligonucleotides POLY-OH-DEC-N 5-phosphodinucleotides Nonribosomal-Peptides CPD-456 PHENYLACETALDEHYDE Large-peptides);LOTUS:(Q78172332 Q27106309 Q104910174 Q27263246 Q27094449 Q27094571 Q2069698 Q106030569 Q78172907);DSSTox:(DTXSID001015577 DTXSID001313935 DTXSID00919688 DTXSID201036416 DTXSID50635386 DTXSID50894097 DTXSID60873878 DTXSID70163858 DTXSID70942943 DTXSID801018725 DTXSID801336828 DTXSID80873870)	MSI3
neg_01920	16922	Present_in_clusters	175.025	6.16122	2	[M - H2O - H]-	C6H10O7	109.24	C6H7O6-	Carbohydrates	Saccharides	Monosaccharides	D-Galacturonate	0.188336	InChI=1S/C6H10O7/c7-1-2(8)3(9)4(10)5(11)6(12)13/h1-5,8-11H,(H,12,13)	IAJILQKETJEXLJ	C(=O)C(C(C(C(C(=O)O)O)O)O)O	HMDB:(HMDB0002545 HMDB0002704 HMDB0062783 HMDB0302728);BloodExposome:(23677976 18845 152867 65041 85090 6857369);COCONUT:(CNP0253201);PLANTCYC:(CPD-15633 CPD-15530);MiMeDB:(MMDBc0049945 MMDBc0032149 MMDBc0000592 MMDBc0000218 MMDBc0000321);YMDB:(YMDB00674);PUBCHEM:(14947697 6562387 6857367 6857369 6857563 6857564 20849203 87406169 19770757 15559548 5460126 5460226 154052295 154064252 154064660 154443655 154443656 14123183 14123184 14123185 21145305 162715114 25021697 88301524 46173899 165360676 1593918 98092828 18845 65041 81264 84740 85090 134815 152867 44137749 141289383);GNPS:(CCMSLIB00000578276);CHEBI:(33817 32144 28378 47953 30624 47962 21338 28481 142686 12952);NORMAN:(NS00014055 NS00081274 NS00085398 NS00085703 NS00086708);KEGG:(C16245);SUPERNATURAL:(SN0140356);FooDB:(FDB001160 FDB005959);MESH:(18845 65041 81264 84740 85090 134815 152867 6857369);METACYC:(Hormones CPD-10794 CPD-13098 RETINAL INOSITOL-1456-TETRAKISPHOSPHATE Bmp1-L-proline Retinals Glycans A-LGAL-HEX-1:5_6:D Hexuronates ANDROST4ENE GLUCURONATE CPD-13010 4-OXALOCITRAMALATE 1-Alkyl-2-acetyl-sn-glycero-3-phosphates NNN-Trimethyl-Ornithine-Lipid Fatty-acid-methyl-esters L-Glutamyl-Peptides CPD-9639 16S-rRNA-adenine1408 Lactaldehydes Bromoaromtic-Compounds N-terminal-L-Serine-Histone-H4 CPD-21251 D-Iduronate Levan Dialkyl-phosphates Pyruvate-phosphate-dikinase-Thr-P N-ACETYL-BETA-GLUCOSAMINYLAMINE Mannuronate 3-Dehydropyranoses CPD-8743 CPD-12030 Medium-Chain-2-Methyl-2E-enoyl-CoA Proteoglycans Short-Chain-Alkanes Carbohydrate-containing-antibiotics Medium-Chain-2-Enoyl-CoAs Ketoaldonates Histone-H4-K20m3 6-isopropenyl-3-methyloxepan-2-one CPD-21250 Very-Long-Chain-Phytoceramides Short-glucans C-Series-Gangliosides Glycosaminoglycans Phosphatidylethanolamines-40-2 Lysidine-tRNA-Ile2 Plant-Ceramides-II 2-O-methyluridine2479-in-23S-rRNA Isoprenoid-diphosphates TusD-L-cysteine O9-acetyl-polysialic-acid CPD-8556 CPD-1101 Phosphatidylethanolamines-42-3 CPD-406 Pyranosides CPD-17704 FRUCTURONATE GlcA-n-6-O-sulfoGlcNS CPD-183 Ceramide-Phosphocholines D-GALACTURONATE Lysophosphatidates Heparosan-D-glucuronate UDP-2N-3R-hydroxyacyl-3O-3R-hydroxyacyl-GlcN CPD-8537 8-Hydroxyfurocoumarins N-terminal-N-Ac-L-Serine-L7 CPD-2542 CPD1G-69 3-HYDROXY-3-METHYL-GLUTARYL-COA Glycoprotein-L-Serine CPD-13603 CPD-21786 CPD-19639 Histone-H3-K9m3 Guanine46-in-tRNA Unsaturated-Pyranuronate tRNA-Containing-N2-Dimetgua-26-MeGua27 Alkenes Heparan-NAc-glucosaminide Ceramide-AH Protein-disaccharide-L-ser CPD-15530 CPD-6681 CPD-85 Benzoates CPD-11501 CPD-7867 CPD0-2363 Very-Long-Chain-Alkanes DIPHTINE S-ubiquitinyl-UCP-RCR-E3-L-cysteine CPD-10464 UV-Light Protein-Disulfides RNA-3-prime-P-cyclase-L-histidine CPD-8550 GST-S-glutathione Carbohydrates N-terminal-L-Serine-Ribosomal-Protein-L12 Straight-Chain-234-Sat-FA Anthocyanidin-5-glucoside-3-sambubioside D-mannuronates Short-Chain-2-Methyl-2E-enoyl-CoA PPI PA-N Ubiquitin-carrier-protein-E2-L-cysteine CPD-8528 N-acetyl-D-glucosamine-asparagine 1-4-alpha-D-galacturonosyl Biotin-EC6-4-1-4 CPD-21249 D-fructofuranuronate LOS Deoxy-GlcA-Man-Xanthan-Backbone Unspecified-Degradation-Products Type-ALeb-antigen Protein-N6-5-glutamyl-serotonin Rbo-P-Teichoic-aureus-peptidoglycan CPD-21398);LOTUS:(Q422729 Q27895463 Q105036139 Q105036137 Q27103665 Q409216);DSSTox:(DTXSID00233715 DTXSID00873872 DTXSID10218316 DTXSID2042646 DTXSID20904076 DTXSID40273973 DTXSID40933767 DTXSID50860050 DTXSID60859531 DTXSID701316211 DTXSID80873875 DTXSID901340143 DTXSID90187632 DTXSID90331557 DTXSID90935776)	MSI3
neg_01932	28241	Present_in_clusters	175.025	9.11287	2	[M - H2O - H]-	C6H10O7	53.054	C6H7O6-	Carbohydrates	Saccharides	Monosaccharides	D-Galacturonate	0.181494	InChI=1S/C6H10O7/c7-1-2(8)3(9)4(10)5(11)6(12)13/h1-5,8-11H,(H,12,13)	IAJILQKETJEXLJ	C(=O)C(C(C(C(C(=O)O)O)O)O)O	HMDB:(HMDB0002545 HMDB0002704 HMDB0062783 HMDB0302728);BloodExposome:(23677976 18845 152867 65041 85090 6857369);COCONUT:(CNP0253201);PLANTCYC:(CPD-15633 CPD-15530);MiMeDB:(MMDBc0049945 MMDBc0032149 MMDBc0000592 MMDBc0000218 MMDBc0000321);YMDB:(YMDB00674);PUBCHEM:(14947697 6562387 6857367 6857369 6857563 6857564 20849203 87406169 19770757 15559548 5460126 5460226 154052295 154064252 154064660 154443655 154443656 14123183 14123184 14123185 21145305 162715114 25021697 88301524 46173899 165360676 1593918 98092828 18845 65041 81264 84740 85090 134815 152867 44137749 141289383);GNPS:(CCMSLIB00000578276);CHEBI:(33817 32144 28378 47953 30624 47962 21338 28481 142686 12952);NORMAN:(NS00014055 NS00081274 NS00085398 NS00085703 NS00086708);KEGG:(C16245);SUPERNATURAL:(SN0140356);FooDB:(FDB001160 FDB005959);MESH:(18845 65041 81264 84740 85090 134815 152867 6857369);METACYC:(Hormones CPD-10794 CPD-13098 RETINAL INOSITOL-1456-TETRAKISPHOSPHATE Bmp1-L-proline Retinals Glycans A-LGAL-HEX-1:5_6:D Hexuronates ANDROST4ENE GLUCURONATE CPD-13010 4-OXALOCITRAMALATE 1-Alkyl-2-acetyl-sn-glycero-3-phosphates NNN-Trimethyl-Ornithine-Lipid Fatty-acid-methyl-esters L-Glutamyl-Peptides CPD-9639 16S-rRNA-adenine1408 Lactaldehydes Bromoaromtic-Compounds N-terminal-L-Serine-Histone-H4 CPD-21251 D-Iduronate Levan Dialkyl-phosphates Pyruvate-phosphate-dikinase-Thr-P N-ACETYL-BETA-GLUCOSAMINYLAMINE Mannuronate 3-Dehydropyranoses CPD-8743 CPD-12030 Medium-Chain-2-Methyl-2E-enoyl-CoA Proteoglycans Short-Chain-Alkanes Carbohydrate-containing-antibiotics Medium-Chain-2-Enoyl-CoAs Ketoaldonates Histone-H4-K20m3 6-isopropenyl-3-methyloxepan-2-one CPD-21250 Very-Long-Chain-Phytoceramides Short-glucans C-Series-Gangliosides Glycosaminoglycans Phosphatidylethanolamines-40-2 Lysidine-tRNA-Ile2 Plant-Ceramides-II 2-O-methyluridine2479-in-23S-rRNA Isoprenoid-diphosphates TusD-L-cysteine O9-acetyl-polysialic-acid CPD-8556 CPD-1101 Phosphatidylethanolamines-42-3 CPD-406 Pyranosides CPD-17704 FRUCTURONATE GlcA-n-6-O-sulfoGlcNS CPD-183 Ceramide-Phosphocholines D-GALACTURONATE Lysophosphatidates Heparosan-D-glucuronate UDP-2N-3R-hydroxyacyl-3O-3R-hydroxyacyl-GlcN CPD-8537 8-Hydroxyfurocoumarins N-terminal-N-Ac-L-Serine-L7 CPD-2542 CPD1G-69 3-HYDROXY-3-METHYL-GLUTARYL-COA Glycoprotein-L-Serine CPD-13603 CPD-21786 CPD-19639 Histone-H3-K9m3 Guanine46-in-tRNA Unsaturated-Pyranuronate tRNA-Containing-N2-Dimetgua-26-MeGua27 Alkenes Heparan-NAc-glucosaminide Ceramide-AH Protein-disaccharide-L-ser CPD-15530 CPD-6681 CPD-85 Benzoates CPD-11501 CPD-7867 CPD0-2363 Very-Long-Chain-Alkanes DIPHTINE S-ubiquitinyl-UCP-RCR-E3-L-cysteine CPD-10464 UV-Light Protein-Disulfides RNA-3-prime-P-cyclase-L-histidine CPD-8550 GST-S-glutathione Carbohydrates N-terminal-L-Serine-Ribosomal-Protein-L12 Straight-Chain-234-Sat-FA Anthocyanidin-5-glucoside-3-sambubioside D-mannuronates Short-Chain-2-Methyl-2E-enoyl-CoA PPI PA-N Ubiquitin-carrier-protein-E2-L-cysteine CPD-8528 N-acetyl-D-glucosamine-asparagine 1-4-alpha-D-galacturonosyl Biotin-EC6-4-1-4 CPD-21249 D-fructofuranuronate LOS Deoxy-GlcA-Man-Xanthan-Backbone Unspecified-Degradation-Products Type-ALeb-antigen Protein-N6-5-glutamyl-serotonin Rbo-P-Teichoic-aureus-peptidoglycan CPD-21398);LOTUS:(Q422729 Q27895463 Q105036139 Q105036137 Q27103665 Q409216);DSSTox:(DTXSID00233715 DTXSID00873872 DTXSID10218316 DTXSID2042646 DTXSID20904076 DTXSID40273973 DTXSID40933767 DTXSID50860050 DTXSID60859531 DTXSID701316211 DTXSID80873875 DTXSID901340143 DTXSID90187632 DTXSID90331557 DTXSID90935776)	MSI3
neg_01943	14992	Present_in_clusters	175.025	5.41354	2	[M - H2O - H]-	C6H10O7	56.607	C6H7O6-	Carbohydrates	Saccharides	Monosaccharides	D-Galacturonate	0.1788	InChI=1S/C6H10O7/c7-1-2(8)3(9)4(10)5(11)6(12)13/h1-5,8-11H,(H,12,13)	IAJILQKETJEXLJ	C(=O)C(C(C(C(C(=O)O)O)O)O)O	HMDB:(HMDB0002545 HMDB0002704 HMDB0062783 HMDB0302728);BloodExposome:(23677976 18845 152867 65041 85090 6857369);COCONUT:(CNP0253201);PLANTCYC:(CPD-15633 CPD-15530);MiMeDB:(MMDBc0049945 MMDBc0032149 MMDBc0000592 MMDBc0000218 MMDBc0000321);YMDB:(YMDB00674);PUBCHEM:(14947697 6562387 6857367 6857369 6857563 6857564 20849203 87406169 19770757 15559548 5460126 5460226 154052295 154064252 154064660 154443655 154443656 14123183 14123184 14123185 21145305 162715114 25021697 88301524 46173899 165360676 1593918 98092828 18845 65041 81264 84740 85090 134815 152867 44137749 141289383);GNPS:(CCMSLIB00000578276);CHEBI:(33817 32144 28378 47953 30624 47962 21338 28481 142686 12952);NORMAN:(NS00014055 NS00081274 NS00085398 NS00085703 NS00086708);KEGG:(C16245);SUPERNATURAL:(SN0140356);FooDB:(FDB001160 FDB005959);MESH:(18845 65041 81264 84740 85090 134815 152867 6857369);METACYC:(Hormones CPD-10794 CPD-13098 RETINAL INOSITOL-1456-TETRAKISPHOSPHATE Bmp1-L-proline Retinals Glycans A-LGAL-HEX-1:5_6:D Hexuronates ANDROST4ENE GLUCURONATE CPD-13010 4-OXALOCITRAMALATE 1-Alkyl-2-acetyl-sn-glycero-3-phosphates NNN-Trimethyl-Ornithine-Lipid Fatty-acid-methyl-esters L-Glutamyl-Peptides CPD-9639 16S-rRNA-adenine1408 Lactaldehydes Bromoaromtic-Compounds N-terminal-L-Serine-Histone-H4 CPD-21251 D-Iduronate Levan Dialkyl-phosphates Pyruvate-phosphate-dikinase-Thr-P N-ACETYL-BETA-GLUCOSAMINYLAMINE Mannuronate 3-Dehydropyranoses CPD-8743 CPD-12030 Medium-Chain-2-Methyl-2E-enoyl-CoA Proteoglycans Short-Chain-Alkanes Carbohydrate-containing-antibiotics Medium-Chain-2-Enoyl-CoAs Ketoaldonates Histone-H4-K20m3 6-isopropenyl-3-methyloxepan-2-one CPD-21250 Very-Long-Chain-Phytoceramides Short-glucans C-Series-Gangliosides Glycosaminoglycans Phosphatidylethanolamines-40-2 Lysidine-tRNA-Ile2 Plant-Ceramides-II 2-O-methyluridine2479-in-23S-rRNA Isoprenoid-diphosphates TusD-L-cysteine O9-acetyl-polysialic-acid CPD-8556 CPD-1101 Phosphatidylethanolamines-42-3 CPD-406 Pyranosides CPD-17704 FRUCTURONATE GlcA-n-6-O-sulfoGlcNS CPD-183 Ceramide-Phosphocholines D-GALACTURONATE Lysophosphatidates Heparosan-D-glucuronate UDP-2N-3R-hydroxyacyl-3O-3R-hydroxyacyl-GlcN CPD-8537 8-Hydroxyfurocoumarins N-terminal-N-Ac-L-Serine-L7 CPD-2542 CPD1G-69 3-HYDROXY-3-METHYL-GLUTARYL-COA Glycoprotein-L-Serine CPD-13603 CPD-21786 CPD-19639 Histone-H3-K9m3 Guanine46-in-tRNA Unsaturated-Pyranuronate tRNA-Containing-N2-Dimetgua-26-MeGua27 Alkenes Heparan-NAc-glucosaminide Ceramide-AH Protein-disaccharide-L-ser CPD-15530 CPD-6681 CPD-85 Benzoates CPD-11501 CPD-7867 CPD0-2363 Very-Long-Chain-Alkanes DIPHTINE S-ubiquitinyl-UCP-RCR-E3-L-cysteine CPD-10464 UV-Light Protein-Disulfides RNA-3-prime-P-cyclase-L-histidine CPD-8550 GST-S-glutathione Carbohydrates N-terminal-L-Serine-Ribosomal-Protein-L12 Straight-Chain-234-Sat-FA Anthocyanidin-5-glucoside-3-sambubioside D-mannuronates Short-Chain-2-Methyl-2E-enoyl-CoA PPI PA-N Ubiquitin-carrier-protein-E2-L-cysteine CPD-8528 N-acetyl-D-glucosamine-asparagine 1-4-alpha-D-galacturonosyl Biotin-EC6-4-1-4 CPD-21249 D-fructofuranuronate LOS Deoxy-GlcA-Man-Xanthan-Backbone Unspecified-Degradation-Products Type-ALeb-antigen Protein-N6-5-glutamyl-serotonin Rbo-P-Teichoic-aureus-peptidoglycan CPD-21398);LOTUS:(Q422729 Q27895463 Q105036139 Q105036137 Q27103665 Q409216);DSSTox:(DTXSID00233715 DTXSID00873872 DTXSID10218316 DTXSID2042646 DTXSID20904076 DTXSID40273973 DTXSID40933767 DTXSID50860050 DTXSID60859531 DTXSID701316211 DTXSID80873875 DTXSID901340143 DTXSID90187632 DTXSID90331557 DTXSID90935776)	MSI3
neg_01923	37275	Present_in_clusters	175.025	11.3184	2	[M - H2O - H]-	C6H10O7	98.175	C6H7O6-	Carbohydrates	Saccharides	Monosaccharides	Glcab	0.174734	InChI=1S/C6H10O7/c7-1-2(8)4(5(10)11)13-6(12)3(1)9/h1-4,6-9,12H,(H,10,11)	AEMOLEFTQBMNLQ	C1(C(C(OC(C1O)O)C(=O)O)O)O	HMDB:(HMDB0000127 HMDB0003363 HMDB0003402 HMDB0038491 HMDB0247881 HMDB0303715);BloodExposome:(91666323 133126842 439215 439630 11788788 441039 446401 441476 5102882 23693089 445929 94715 446102 441478 446145 7059415 610 11877136 11883891 444791);COCONUT:(CNP0171089);PLANTCYC:(|D-Glucopyranuronate| |D-Galactopyranuronate| CPD-12521);MiMeDB:(MMDBc0056512 MMDBc0000239 MMDBc0055765 MMDBc0055754 MMDBc0030374 MMDBc0000035);YMDB:(YMDB00904);PUBCHEM:(42553522 118519401 154824266 86289737 4207433 58595847 58978903 67960734 6560155 6560156 6602103 6992022 40473141 28125543 53638645 53638646 53638647 53638648 154444712 134814341 7059412 7059413 7059415 7098667 7098668 7098671 7098672 7130184 7130185 7140379 7140380 124086314 52993118 59040624 6336198 59197693 59197694 146037179 146037322 146169284 146438436 145725753 145739163 89742279 89742281 16740916 16740917 89951688 140735920 140825099 140863926 56845780 91666318 91666324 25011741 25202643 657117 46173511 129181534 122521446 122632722 89060054 89062561 89075858 89104234 89187687 90658250 89252286 89345717 89377637 90932219 71749451 71774569 131676416 132251774 1548929 1548930 68256482 68260425 24212060 68372161 68392785 11298488 153457164 139449269 59987728 123239367 610 94715 26470759 439215 439630 441039 441041 441476 441478 444791 445929 446102 446145 446401 91138409 12305813 12305814 12305818 12305819 12305822 131002254 131146826 11788788 122174032 11869374 11869375 11869376 11869377 11877134 11877136 11882235 11883891 90062883 90062900 90062901 72706120 90428892 71317101 57557852 57939237 24802155);GNPS:(CCMSLIB00000577932);CHEBI:(68837 182515 193037 43394 79047 79049 53311 189642 28860 47903 157627 15446 47954 140523 16224 58187 182516 17548 33885 42717 4153 85313 47952 468 75525 17309 182514 182510 58720 85312 157625 180367 43832 85311 58658 182517);NORMAN:(NS00000826 NS00069770 NS00069804 NS00069811 NS00069812 NS00069868 NS00079562 NS00080075);KEGG:(C21037 C06472 C21059 C21034 C00191 C08350 C00333 C21047 C08348 C06477 C02024);KNAPSACK:(AEMOLEFTQBMNLQ-UHFFFAOYSA-N);SUPERNATURAL:(SN0003464);FooDB:(FDB006716 FDB017863 FDB019541 FDB021897 FDB023162);MESH:(610 439215 441476 441478 444791 445929 446401 11883891 86289737);METACYC:(GLYCOSYL-N-ACYLSPHINGOSINE Short-Heparan-Fragments CPD-9610 5-D-GLUTAMYL-D-GLUTAMYL-PEPTIDE L-Iduronate UDP-N-ACETYL-D-GLUCOSAMINE SMA-0000197 23S-rRNA-adenosine-1067 EPITHIONITRILES 5-L-GLUTAMYL-AMINO-ACID SULFONATES CPD-12179 Protein-N5-alkylglutamines CPD-24805 A-DXYL-PEN-1:5 Lysophosphatidylcholines-16-1 Alkyl-Sulfenates 18S-rRNA-pseudouridine-1191 Fatty-Acid-Anions D-Gal-NAc--Glycoproteins CPD-14416 5-hydroxyoligo-deoxyribonucleotides X-LMAN-HEX-1:5_6:D Lysophosphatidylglycerols-18-3 LACTOSE CPD-15020 X-DXYL-PEN-1:5 LINAMARIN CPD-9452 CPD-24791 CPD-21252 L-Arabinosides Peptidoglyan-DAP-5peptide-segment ERYTHROSE-4P D-Mannopyranuronate Phosphocholine-Glycoconjugates CPD-9650 CPD-24786 CPD-12515 CPD-22801 CPD3IU-1 CPD-14269 CPD-36 CPD-21253 CPD-13689 GlcA-n-3-O-sulfoGlcNS Cytosine-48-tRNAs CPD-24795 tRNA-containing-2-O-MeCyt-2-O-MeGuas CPD-8659 CPD-12304 Ceramide-NH CPD-17354 CPD-14488 Monogalactosyldiacylglycerols-34-3 CPD-12524 Pyrrolomycins CPD-14560 GLYCOPROTEIN-ETCETERA-GALACTOSAMINYL-GAL CPD-15204 3-OXOPIMELOYL-COA L-idopyranuronate CPD-12000 Hydrophobic-amino-acid-esters CPD-6123 CPD3IU-20 CPD-1085 D-idopyranuronate GlcMan9GlcNAc2-proteins CPD-12523 CPD-675 CPD-15205 Flavanol-glycosides CPD-709 VANILLYL_MANDELATE CPD-14490 CPD-12709 Formate-acetyltransferase-glycine D-1-GUANIDINO-3-AMINO-13-DIDEOXY-SCYLLO POLYRIBITOL-PHOSPHATE Phosphatidylinositols-36-5 16S-rRNA-N2-methylguanine966 CPD-24824 SMA-0000565 HYDROXYPROPANAL CPD-21254 CPD-12521 CPD0-2190 CPD-3946 L-methionyl-L-alanyl-Protein 3-phosphooligonucleotides POLY-OH-DEC-N 5-phosphodinucleotides Nonribosomal-Peptides CPD-456 PHENYLACETALDEHYDE Large-peptides);LOTUS:(Q78172332 Q27106309 Q104910174 Q27263246 Q27094449 Q27094571 Q2069698 Q106030569 Q78172907);DSSTox:(DTXSID001015577 DTXSID001313935 DTXSID00919688 DTXSID201036416 DTXSID50635386 DTXSID50894097 DTXSID60873878 DTXSID70163858 DTXSID70942943 DTXSID801018725 DTXSID801336828 DTXSID80873870)	MSI3
neg_23308	76516	Present_in_clusters	416.107	21.8604	13	[M + Cl]-	C14H19N7O6	78.947	C14H19ClN7O6-	Carbohydrates	Nucleosides	Purine nucleosides	2-amino-N-[2-[[9-[(2R,3R,4S,5R)-3,4-dihydroxy-5-(hydroxymethyl)oxolan-2-yl]purin-6-yl]amino]-2-oxoethyl]acetamide	0.172299	InChI=1S/C14H19N7O6/c15-1-7(23)16-2-8(24)20-12-9-13(18-4-17-12)21(5-19-9)14-11(26)10(25)6(3-22)27-14/h4-6,10-11,14,22,25-26H,1-3,15H2,(H,16,23)(H,17,18,20,24)	UEADAKDVYPBJOX	C1=NC(=C2C(=N1)N(C=N2)C3C(C(C(O3)CO)O)O)NC(=O)CNC(=O)CN	PUBCHEM:(166485170)	MSI3
neg_01935	6519	Present_in_clusters	175.025	2.44539	2	[M - H2O - H]-	C6H10O7	69.211	C6H7O6-	Carbohydrates	Saccharides	Monosaccharides	D-Galacturonate	0.16599	InChI=1S/C6H10O7/c7-1-2(8)3(9)4(10)5(11)6(12)13/h1-5,8-11H,(H,12,13)	IAJILQKETJEXLJ	C(=O)C(C(C(C(C(=O)O)O)O)O)O	HMDB:(HMDB0002545 HMDB0002704 HMDB0062783 HMDB0302728);BloodExposome:(23677976 18845 152867 65041 85090 6857369);COCONUT:(CNP0253201);PLANTCYC:(CPD-15633 CPD-15530);MiMeDB:(MMDBc0049945 MMDBc0032149 MMDBc0000592 MMDBc0000218 MMDBc0000321);YMDB:(YMDB00674);PUBCHEM:(14947697 6562387 6857367 6857369 6857563 6857564 20849203 87406169 19770757 15559548 5460126 5460226 154052295 154064252 154064660 154443655 154443656 14123183 14123184 14123185 21145305 162715114 25021697 88301524 46173899 165360676 1593918 98092828 18845 65041 81264 84740 85090 134815 152867 44137749 141289383);GNPS:(CCMSLIB00000578276);CHEBI:(33817 32144 28378 47953 30624 47962 21338 28481 142686 12952);NORMAN:(NS00014055 NS00081274 NS00085398 NS00085703 NS00086708);KEGG:(C16245);SUPERNATURAL:(SN0140356);FooDB:(FDB001160 FDB005959);MESH:(18845 65041 81264 84740 85090 134815 152867 6857369);METACYC:(Hormones CPD-10794 CPD-13098 RETINAL INOSITOL-1456-TETRAKISPHOSPHATE Bmp1-L-proline Retinals Glycans A-LGAL-HEX-1:5_6:D Hexuronates ANDROST4ENE GLUCURONATE CPD-13010 4-OXALOCITRAMALATE 1-Alkyl-2-acetyl-sn-glycero-3-phosphates NNN-Trimethyl-Ornithine-Lipid Fatty-acid-methyl-esters L-Glutamyl-Peptides CPD-9639 16S-rRNA-adenine1408 Lactaldehydes Bromoaromtic-Compounds N-terminal-L-Serine-Histone-H4 CPD-21251 D-Iduronate Levan Dialkyl-phosphates Pyruvate-phosphate-dikinase-Thr-P N-ACETYL-BETA-GLUCOSAMINYLAMINE Mannuronate 3-Dehydropyranoses CPD-8743 CPD-12030 Medium-Chain-2-Methyl-2E-enoyl-CoA Proteoglycans Short-Chain-Alkanes Carbohydrate-containing-antibiotics Medium-Chain-2-Enoyl-CoAs Ketoaldonates Histone-H4-K20m3 6-isopropenyl-3-methyloxepan-2-one CPD-21250 Very-Long-Chain-Phytoceramides Short-glucans C-Series-Gangliosides Glycosaminoglycans Phosphatidylethanolamines-40-2 Lysidine-tRNA-Ile2 Plant-Ceramides-II 2-O-methyluridine2479-in-23S-rRNA Isoprenoid-diphosphates TusD-L-cysteine O9-acetyl-polysialic-acid CPD-8556 CPD-1101 Phosphatidylethanolamines-42-3 CPD-406 Pyranosides CPD-17704 FRUCTURONATE GlcA-n-6-O-sulfoGlcNS CPD-183 Ceramide-Phosphocholines D-GALACTURONATE Lysophosphatidates Heparosan-D-glucuronate UDP-2N-3R-hydroxyacyl-3O-3R-hydroxyacyl-GlcN CPD-8537 8-Hydroxyfurocoumarins N-terminal-N-Ac-L-Serine-L7 CPD-2542 CPD1G-69 3-HYDROXY-3-METHYL-GLUTARYL-COA Glycoprotein-L-Serine CPD-13603 CPD-21786 CPD-19639 Histone-H3-K9m3 Guanine46-in-tRNA Unsaturated-Pyranuronate tRNA-Containing-N2-Dimetgua-26-MeGua27 Alkenes Heparan-NAc-glucosaminide Ceramide-AH Protein-disaccharide-L-ser CPD-15530 CPD-6681 CPD-85 Benzoates CPD-11501 CPD-7867 CPD0-2363 Very-Long-Chain-Alkanes DIPHTINE S-ubiquitinyl-UCP-RCR-E3-L-cysteine CPD-10464 UV-Light Protein-Disulfides RNA-3-prime-P-cyclase-L-histidine CPD-8550 GST-S-glutathione Carbohydrates N-terminal-L-Serine-Ribosomal-Protein-L12 Straight-Chain-234-Sat-FA Anthocyanidin-5-glucoside-3-sambubioside D-mannuronates Short-Chain-2-Methyl-2E-enoyl-CoA PPI PA-N Ubiquitin-carrier-protein-E2-L-cysteine CPD-8528 N-acetyl-D-glucosamine-asparagine 1-4-alpha-D-galacturonosyl Biotin-EC6-4-1-4 CPD-21249 D-fructofuranuronate LOS Deoxy-GlcA-Man-Xanthan-Backbone Unspecified-Degradation-Products Type-ALeb-antigen Protein-N6-5-glutamyl-serotonin Rbo-P-Teichoic-aureus-peptidoglycan CPD-21398);LOTUS:(Q422729 Q27895463 Q105036139 Q105036137 Q27103665 Q409216);DSSTox:(DTXSID00233715 DTXSID00873872 DTXSID10218316 DTXSID2042646 DTXSID20904076 DTXSID40273973 DTXSID40933767 DTXSID50860050 DTXSID60859531 DTXSID701316211 DTXSID80873875 DTXSID901340143 DTXSID90187632 DTXSID90331557 DTXSID90935776)	MSI3
neg_01940	5674	Present_in_clusters	175.025	1.91317	2	[M - H2O - H]-	C6H10O7	35.529	C6H7O6-	Carbohydrates	Saccharides	Monosaccharides	D-Galacturonate	0.149412	InChI=1S/C6H10O7/c7-1-2(8)3(9)4(10)5(11)6(12)13/h1-5,8-11H,(H,12,13)	IAJILQKETJEXLJ	C(=O)C(C(C(C(C(=O)O)O)O)O)O	HMDB:(HMDB0002545 HMDB0002704 HMDB0062783 HMDB0302728);BloodExposome:(23677976 18845 152867 65041 85090 6857369);COCONUT:(CNP0253201);PLANTCYC:(CPD-15633 CPD-15530);MiMeDB:(MMDBc0049945 MMDBc0032149 MMDBc0000592 MMDBc0000218 MMDBc0000321);YMDB:(YMDB00674);PUBCHEM:(14947697 6562387 6857367 6857369 6857563 6857564 20849203 87406169 19770757 15559548 5460126 5460226 154052295 154064252 154064660 154443655 154443656 14123183 14123184 14123185 21145305 162715114 25021697 88301524 46173899 165360676 1593918 98092828 18845 65041 81264 84740 85090 134815 152867 44137749 141289383);GNPS:(CCMSLIB00000578276);CHEBI:(33817 32144 28378 47953 30624 47962 21338 28481 142686 12952);NORMAN:(NS00014055 NS00081274 NS00085398 NS00085703 NS00086708);KEGG:(C16245);SUPERNATURAL:(SN0140356);FooDB:(FDB001160 FDB005959);MESH:(18845 65041 81264 84740 85090 134815 152867 6857369);METACYC:(Hormones CPD-10794 CPD-13098 RETINAL INOSITOL-1456-TETRAKISPHOSPHATE Bmp1-L-proline Retinals Glycans A-LGAL-HEX-1:5_6:D Hexuronates ANDROST4ENE GLUCURONATE CPD-13010 4-OXALOCITRAMALATE 1-Alkyl-2-acetyl-sn-glycero-3-phosphates NNN-Trimethyl-Ornithine-Lipid Fatty-acid-methyl-esters L-Glutamyl-Peptides CPD-9639 16S-rRNA-adenine1408 Lactaldehydes Bromoaromtic-Compounds N-terminal-L-Serine-Histone-H4 CPD-21251 D-Iduronate Levan Dialkyl-phosphates Pyruvate-phosphate-dikinase-Thr-P N-ACETYL-BETA-GLUCOSAMINYLAMINE Mannuronate 3-Dehydropyranoses CPD-8743 CPD-12030 Medium-Chain-2-Methyl-2E-enoyl-CoA Proteoglycans Short-Chain-Alkanes Carbohydrate-containing-antibiotics Medium-Chain-2-Enoyl-CoAs Ketoaldonates Histone-H4-K20m3 6-isopropenyl-3-methyloxepan-2-one CPD-21250 Very-Long-Chain-Phytoceramides Short-glucans C-Series-Gangliosides Glycosaminoglycans Phosphatidylethanolamines-40-2 Lysidine-tRNA-Ile2 Plant-Ceramides-II 2-O-methyluridine2479-in-23S-rRNA Isoprenoid-diphosphates TusD-L-cysteine O9-acetyl-polysialic-acid CPD-8556 CPD-1101 Phosphatidylethanolamines-42-3 CPD-406 Pyranosides CPD-17704 FRUCTURONATE GlcA-n-6-O-sulfoGlcNS CPD-183 Ceramide-Phosphocholines D-GALACTURONATE Lysophosphatidates Heparosan-D-glucuronate UDP-2N-3R-hydroxyacyl-3O-3R-hydroxyacyl-GlcN CPD-8537 8-Hydroxyfurocoumarins N-terminal-N-Ac-L-Serine-L7 CPD-2542 CPD1G-69 3-HYDROXY-3-METHYL-GLUTARYL-COA Glycoprotein-L-Serine CPD-13603 CPD-21786 CPD-19639 Histone-H3-K9m3 Guanine46-in-tRNA Unsaturated-Pyranuronate tRNA-Containing-N2-Dimetgua-26-MeGua27 Alkenes Heparan-NAc-glucosaminide Ceramide-AH Protein-disaccharide-L-ser CPD-15530 CPD-6681 CPD-85 Benzoates CPD-11501 CPD-7867 CPD0-2363 Very-Long-Chain-Alkanes DIPHTINE S-ubiquitinyl-UCP-RCR-E3-L-cysteine CPD-10464 UV-Light Protein-Disulfides RNA-3-prime-P-cyclase-L-histidine CPD-8550 GST-S-glutathione Carbohydrates N-terminal-L-Serine-Ribosomal-Protein-L12 Straight-Chain-234-Sat-FA Anthocyanidin-5-glucoside-3-sambubioside D-mannuronates Short-Chain-2-Methyl-2E-enoyl-CoA PPI PA-N Ubiquitin-carrier-protein-E2-L-cysteine CPD-8528 N-acetyl-D-glucosamine-asparagine 1-4-alpha-D-galacturonosyl Biotin-EC6-4-1-4 CPD-21249 D-fructofuranuronate LOS Deoxy-GlcA-Man-Xanthan-Backbone Unspecified-Degradation-Products Type-ALeb-antigen Protein-N6-5-glutamyl-serotonin Rbo-P-Teichoic-aureus-peptidoglycan CPD-21398);LOTUS:(Q422729 Q27895463 Q105036139 Q105036137 Q27103665 Q409216);DSSTox:(DTXSID00233715 DTXSID00873872 DTXSID10218316 DTXSID2042646 DTXSID20904076 DTXSID40273973 DTXSID40933767 DTXSID50860050 DTXSID60859531 DTXSID701316211 DTXSID80873875 DTXSID901340143 DTXSID90187632 DTXSID90331557 DTXSID90935776)	MSI3
neg_25119	66039	Present_in_clusters	432.102	18.6894	12	[M - H]-	C13H20N7O8P	78.873	C13H19N7O8P-	Carbohydrates	Nucleosides	NA	ND	0.119557	InChI=1S/C13H20N7O8P/c14-1-5(15)13(23)28-29(24,25)26-2-6-8(21)9(22)12(27-6)20-4-19-7-10(16)17-3-18-11(7)20/h3-6,8-9,12,21-22H,1-2,14-15H2,(H,24,25)(H2,16,17,18)/p+1	RFSHDQKENCJCFS	C1=NC(=C2C(=N1)N(C=N2)C3C(C(C(O3)COP(=O)([O-])OC(=O)C(C[NH3+])[NH3+])O)O)N	METACYC:(CPD-25890)	MSI3
neg_21599	108064	Present_in_clusters	402.237	27.9646	2	[M - H2O - H]-	C17H35N5O7	13.835	C17H32N5O6-	Carbohydrates	NA	NA	2-[4-(Carboxymethyl)-7,10,13-tris(hydroxymethyl)-1,4,7,10,13-pentazacyclopentadec-1-yl]acetic acid	0.0963467	InChI=1S/C17H35N5O7/c23-13-20-5-3-18(11-16(26)27)1-2-19(12-17(28)29)4-6-21(14-24)8-10-22(15-25)9-7-20/h23-25H,1-15H2,(H,26,27)(H,28,29)	XXQVVRMQOWCOOV	C1CN(CCN(CCN(CCN(CCN1CC(=O)O)CO)CO)CO)CC(=O)O	PUBCHEM:(132129096)	MSI3
neg_19203	108128	Present_in_clusters	384.226	28.0669	1	[M - H]-	C17H31N5O5	40.638	C17H30N5O5-	Carbohydrates	Nucleosides	Pyrimidine nucleosides	6-amino-2-{6-amino-2-[(5-oxopyrrolidin-2-yl)formamido]hexanamido}hexanoic acid	0.0505247	InChI=1S/C17H31N5O5/c18-9-3-1-5-11(21-16(25)12-7-8-14(23)20-12)15(24)22-13(17(26)27)6-2-4-10-19/h11-13H,1-10,18-19H2,(H,20,23)(H,21,25)(H,22,24)(H,26,27)	JWDKYDGLZXRQOO	C1CC(=O)NC1C(=O)NC(CCCCN)C(=O)NC(CCCCN)C(=O)O	SUPERNATURAL:(SN0176901);COCONUT:(CNP0347093);PUBCHEM:(91746343)	MSI3
neg_33857	84945	Present_in_clusters	510.243	23.5175	1	[M - H]-	C19H37N5O11	108.662	C19H36N5O11-	Carbohydrates	NA	NA	3'-deoxycarbamoylkanamycin C	0.0454708	InChI=1S/C19H37N5O11/c20-5-1-6(21)16(14(29)15(5)34-17-7(22)2-8(26)9(3-25)32-17)35-18-13(28)11(23)12(27)10(33-18)4-31-19(24)30/h5-18,25-29H,1-4,20-23H2,(H2,24,30)	SKEYIZNDTHRXMS	C1C(C(C(C(C1N)OC2C(C(C(C(O2)COC(=O)N)O)N)O)O)OC3C(CC(C(O3)CO)O)N)N	METACYC:(CPD-14160);PUBCHEM:(90657924 90657925)	MSI3
neg_18634	83479	Present_in_clusters	380.122	23.2547	1	[M - H]-	C15H19N5O7	45.429	C15H18N5O7-	Carbohydrates	Nucleosides	NA	Triacetylganciclovir	0.0338409	InChI=1S/C15H19N5O7/c1-8(21)17-15-18-13-12(14(24)19-15)16-6-20(13)7-27-11(4-25-9(2)22)5-26-10(3)23/h6,11H,4-5,7H2,1-3H3,(H2,17,18,19,21,24)	PEZKHGVZZSQDPY	CC(=O)NC1=NC2=C(C(=O)N1)N=CN2COC(COC(=O)C)COC(=O)C	NORMAN:(NS00006971);PUBCHEM:(135427290);DSSTox:(DTXSID20436089)	MSI3
neg_22535	91401	Present_in_clusters	410.191	24.6846	1	[M - H]-	C19H29N3O7	49.472	C19H28N3O7-	Carbohydrates	NA	NA	2-{1-[({3-[(2-carbamoylethyl)carbamoyl]-5,6-dihydroxycyclohex-2-en-1-yl}carbamoyl)methyl]cyclopentyl}acetic acid	0.0323907	InChI=1S/C19H29N3O7/c20-14(24)3-6-21-18(29)11-7-12(17(28)13(23)8-11)22-15(25)9-19(10-16(26)27)4-1-2-5-19/h7,12-13,17,23,28H,1-6,8-10H2,(H2,20,24)(H,21,29)(H,22,25)(H,26,27)	SLGCDTBKFQSDCN	C1CCC(C1)(CC(=O)NC2C=C(CC(C2O)O)C(=O)NCCC(=O)N)CC(=O)O	SUPERNATURAL:(SN0348614);COCONUT:(CNP0011693);PUBCHEM:(3858119 11866343 11866344)	MSI3
neg_23547	75733	Present_in_clusters	418.122	21.6475	6	[M + Cl]-	C14H21N7O6	95.21	C14H21ClN7O6-	Carbohydrates	Nucleosides	NA	H-DL-Asn-DL-Asn-DL-His-OH	0.0140954	InChI=1S/C14H21N7O6/c15-7(2-10(16)22)12(24)20-8(3-11(17)23)13(25)21-9(14(26)27)1-6-4-18-5-19-6/h4-5,7-9H,1-3,15H2,(H2,16,22)(H2,17,23)(H,18,19)(H,20,24)(H,21,25)(H,26,27)	AYZAWXAPBAYCHO	C1=C(NC=N1)CC(C(=O)O)NC(=O)C(CC(=O)N)NC(=O)C(CC(=O)N)N	PUBCHEM:(145454034 18219015);CHEBI:(159571)	MSI3
neg_34029	85148	Present_in_clusters	512.258	23.4462	1	[M - H]-	C19H39N5O11	106.534	C19H38N5O11-	Carbohydrates	NA	Pyrimidine nucleosides	4-amino-2-[2,4-diamino-5-(3-amino-6-aminomethyl-4,5-dihydroxytetrahydro-2H-2-pyranyloxy)-6-hydroxy-2-hydroxymethylcyclohexyloxy]-6-hydroxymethyltetrahydro-2H-3,5-pyrandiol	0.01356	InChI=1S/C19H39N5O11/c20-2-6-11(28)12(29)9(23)17(32-6)34-15-5(21)1-19(24,4-26)16(14(15)31)35-18-13(30)8(22)10(27)7(3-25)33-18/h5-18,25-31H,1-4,20-24H2	PJPVGMCBOQXIDS	C1C(C(C(C(C1(CO)N)OC2C(C(C(C(O2)CO)O)N)O)O)OC3C(C(C(C(O3)CN)O)O)N)N	PUBCHEM:(14846680 14846681)	MSI3
neg_18291	88475	Age	377.197	24.1533	1	[M + H2O - H]-	C21H28O5	34.898	C21H29O6-	Fatty acids	ND	ND	methyl 5-hydroxy-3,10,14-trimethyl-2-oxo-2H,4H,5H,8H,9H,12H,13H,15aH-cyclotetradeca[b]furan-6-carboxylate	0.009	InChI=1S/C21H28O5/c1-13-7-5-9-14(2)11-19-17(15(3)20(23)26-19)12-18(22)16(10-6-8-13)21(24)25-4/h7,10-11,18-19,22H,5-6,8-9,12H2,1-4H3	QOFSQIDQLLDFQM	CC1=CCCC(=CC2C(=C(C(=O)O2)C)CC(C(=CCC1)C(=O)OC)O)C	COCONUT:(CNP0188795);TeroMol:(TKC173216 TKC004402);SUPERNATURAL:(SN0310776);PUBCHEM:(21773799 73835973)	MSI3
neg_17535	42750	Age ∩ CO2 ∩ Temp	371.245	12.7298	1	[M + H2O - H]-	C20H34O5	60.695	C20H35O6-	Fatty acids	Eicosanoids	ND	dinoprost	0.096	InChI=1S/C20H34O5/c1-2-3-6-9-15(21)12-13-17-16(18(22)14-19(17)23)10-7-4-5-8-11-20(24)25/h4,7,12-13,15-19,21-23H,2-3,5-6,8-11,14H2,1H3,(H,24,25)	PXGPLTODNUVGFL	CCCCCC(C=CC1C(CC(C1CC=CCCCC(=O)O)O)O)O	PUBCHEMANNOTATIONBIO:(null);HMDB:(HMDB0001139 HMDB0001483 HMDB0002115 HMDB0005083 HMDB0010199 HMDB0011137 HMDB0246949 HMDB0302209);PUBCHEMANNOTATIONSAFETYANDTOXIC:(null);BloodExposome:(5283216 5280363 115154 11081 5283078 20849107 5280506 5280886 44208919 5282263 71312086);LIPIDMAPS:(LMFA03010002 LMFA03010006 LMFA03010025 LMFA03010036 LMFA03010041 LMFA03010077 LMFA03010176 LMFA03110001 LMFA03110006 LMFA03110026 LMFA03110027 LMFA03110028 LMFA03110029 LMFA03110030 LMFA03110031 LMFA03110032 LMFA03110108 LMFA03110109 LMFA03110110 LMFA03110111 LMFA03110112 LMFA03110113);SUPERNATURAL:(SN0297599);HSDB:(551-11-1);MESH:(5280363 5280506 5280886 5282263 5283078 5283216 20849107 44208919 71312086);FooDB:(FDB003675 FDB022448 FDB022851 FDB023622 FDB027354 FDB027915);PUBCHEM:(86289351 127054478 127054503 101398003 22088165 22298562 124514553 67853575 67853576 51666584 52193868 52195750 9819995 9869556 9884956 6604553 6914281 20849107 20849405 40473143 53394002 53394619 53477465 53477466 53480669 53486372 156358688 163323611 16061108 5280363 5280506 5280886 5282263 5283029 5283046 5283078 5283216 5353586 126456260 126456270 51418483 134688226 134688241 134688251 134688333 134689673 134692795 22791573 22795415 134973206 134973241 134973271 124335876 124335891 124351232 124351233 124351389 124351390 124351397 101674204 101674205 102472547 162640545 162640786 162640789 162976791 162976792 162976793 162976794 6330399 40768305 40768308 40768310 156593932 89808969 140735540 70629178 91546774 92449751 92449752 70907196 139593375 139593376 3246809 3246909 25319987 133126434 133126547 88464227 643782 122715454 90944475 90993008 71684403 71751858 54213048 54213050 54213051 54213053 54213054 123978788 11002729 11068211 11302680 11405672 10522105 92855382 92855383 10546337 92966519 10594579 10690399 10832988 88769451 59768317 149436368 160 11081 115154 35022529 35022844 35022907 35022992 35027306 130476069 25789723 439702 440859 12314600 12314602 12314603 12314605 117833131 91381762 11638954 90471027 71025073 71312086 44208919 57347506 57347507 57347508 57357742 57358000 57903339 57903346 158672570);COCONUT:(CNP0248684);NORMAN:(NS00005455 NS00070458 NS00096440);METACYC:(5Z13E-15S-9-ALPHA11-ALPHA15-TRIHY CPD-24636 CPD-24671 CPD-24726);CHEBI:(85173 90827 165306 57404 190319 165290 28922 27595 15553 77768 34505 187232);alldb250722-negmspcorrected;KEGG:(C00639 C05959 C02314 C13809);DSSTox:(DTXSID00693971 DTXSID00723828 DTXSID10959353 DTXSID401160411 DTXSID40859478 DTXSID501157269 DTXSID501317801 DTXSID50331533 DTXSID701139833 DTXSID9022946);LOTUS:(Q421375 Q105216170 Q27103967 Q105216171);PUBCHEMANNOTATIONDRUG:(null);PUBMED:(null)	MSI3
neg_18696	80755	Age ∩ CO2 ∩ Temp	380.244	22.7918	4	[M - H2O - H]-	C21H37NO6	19.779	C21H34NO5-	Fatty acids	ND	ND	Myriocin-12-en	0.144	InChI=1S/C21H37NO6/c1-2-3-4-10-13-17(24)14-11-8-6-5-7-9-12-15-18(25)19(26)21(22,16-23)20(27)28/h9,11-12,14,18-19,23,25-26H,2-8,10,13,15-16,22H2,1H3,(H,27,28)	AHRPEPPVBKPDJQ	CCCCCCC(=O)C=CCCCCC=CCC(C(C(CO)(C(=O)O)N)O)O	COCONUT:(CNP0437398);CHEBI:(181458);SUPERNATURAL:(SN0005951);alldb250722-negmspcorrected;PUBCHEM:(163117432 155908442 137331735 132557479)	MSI3
neg_15598	92205	Age ∩ CO2 ∩ Temp	356.28	24.8208	6	[M + CH2O2 - H]-	C19H37NO2	39.392	C20H38NO4-	Fatty acids	Spingolipids	Sphingoid bases	(4E,8E,9Me-d19:2)sphingosine	0.25	InChI=1S/C19H37NO2/c1-3-4-5-6-7-8-10-13-17(2)14-11-9-12-15-19(22)18(20)16-21/h12,14-15,18-19,21-22H,3-11,13,16,20H2,1-2H3	QCUHPIBMMDIRKL	CCCCCCCCCC(=CCCC=CC(C(CO)N)O)C	METACYC:(CPD-17587);CHEBI:(168456);LIPIDMAPS:(LMSP01080012);PUBCHEM:(101417434 22602334 101768098 102479612 91820291 10913955 12043088 91332697 71353944 73985478);DSSTox:(DTXSID00778656 DTXSID201196323);PUBMED:(null)	MSI3
neg_15764	94159	Age ∩ CO2 ∩ Temp	357.228	25.1809	1	[M + H2O - H]-	C19H32O5	60.5	C19H33O6-	Fatty acids	Octadecanoids	Other Octadecanoids	3-(11,14-dihydroxytetradec-12-en-1-ylidene)-4-hydroxy-5-methyloxolan-2-one	0.055	InChI=1S/C19H32O5/c1-15-18(22)17(19(23)24-15)13-9-7-5-3-2-4-6-8-11-16(21)12-10-14-20/h10,12-13,15-16,18,20-22H,2-9,11,14H2,1H3	YIKMJZNPRZKFGN	CC1C(C(=CCCCCCCCCCC(C=CCO)O)C(=O)O1)O	COCONUT:(CNP0276882);SUPERNATURAL:(SN0451290);PUBCHEM:(74350114 163002910 163002911 24905808);LOTUS:(Q105348884)	MSI3
neg_18572	96347	Age ∩ CO2 ∩ Temp	379.212	25.5943	1	[M + H2O - H]-	C21H30O5	44.008	C21H31O6-	Fatty acids	ND	ND	8-hydroxy-6-methoxy-3-(6-oxoundecyl)-3,4-dihydro-1H-2-benzopyran-1-one	0.051	InChI=1S/C21H30O5/c1-3-4-6-9-16(22)10-7-5-8-11-17-12-15-13-18(25-2)14-19(23)20(15)21(24)26-17/h13-14,17,23H,3-12H2,1-2H3	WUILFSMTLRWUAQ	CCCCCC(=O)CCCCCC1CC2=C(C(=CC(=C2)OC)O)C(=O)O1	COCONUT:(CNP0370634);SUPERNATURAL:(SN0420243);PUBCHEM:(14539306 14539307);LOTUS:(Q105313071)	MSI3
neg_14004	101030	Age ∩ CO2 ∩ Temp	343.285	26.4158	1	[M + CH2O2 - H]-	C19H38O2	20.043	C20H39O4-	Fatty acids	Fatty Acids and Conjugates	ND	Nonadecanoic acid	0.323	InChI=1S/C19H38O2/c1-2-3-4-5-6-7-8-9-10-11-12-13-14-15-16-17-18-19(20)21/h2-18H2,1H3,(H,20,21)	ISYWECDDZWTKFF	CCCCCCCCCCCCCCCCCCC(=O)O	PUBCHEMANNOTATIONBIO;HMDB:(HMDB0000772);MiMeDB:(MMDBc0000542);PUBCHEMANNOTATIONSAFETYANDTOXIC;BloodExposome:(3339522 12591);LIPIDMAPS:(LMFA01010019);SUPERNATURAL:(SN0154508);MESH:(12591);FooDB:(FDB004043);PUBCHEM:(16079352 129892628 3339522 12591);COCONUT:(CNP0364249);NORMAN:(NS00010592);METACYC:(CPD-18572);CHEBI:(39246 78796);alldb250722-negmspcorrected;KEGG:(C16535);DSSTox:(DTXSID3060954);LOTUS:(Q412597);PUBCHEMANNOTATIONDRUG;PUBMED	MSI3
neg_21090	87545	Age ∩ CO2 ∩ Temp	397.259	23.8765	1	[M + H2O - H]-	C22H36O5	59.162	C22H37O6-	Fatty acids	Eicosanoids	ND	7-[3-hydroxy-2-(3-hydroxydec-1-en-1-yl)-5-oxocyclopentyl]hept-5-enoic acid	0.154	InChI=1S/C22H36O5/c1-2-3-4-5-8-11-17(23)14-15-19-18(20(24)16-21(19)25)12-9-6-7-10-13-22(26)27/h6,9,14-15,17-19,21,23,25H,2-5,7-8,10-13,16H2,1H3,(H,26,27)	NXMMZTNQIJBMBC	CCCCCCCC(C=CC1C(CC(=O)C1CC=CCCCC(=O)O)O)O	PUBCHEMANNOTATIONBIO;COCONUT:(CNP0302079);HMDB:(HMDB0245563);BloodExposome:(16061106);CHEBI:(165320);LIPIDMAPS:(LMFA03010174);SUPERNATURAL:(SN0257893);PUBCHEM:(53394171 156358945 16061106 156681979 156963199 71584710 71434088);DSSTox:(DTXSID80849616)	MSI3
neg_22004	88054	Age ∩ CO2 ∩ Temp	405.249	24.059	1	[M + H2O - H]-	C20H36O7	87.302	C20H37O8-	Fatty acids	Fatty acyl glycosides	Ascarosides	(13R)-13-[(2R,3R,5R,6S)-3,5-dihydroxy-6-methyloxan-2-yl]oxy-3-oxotetradecanoate	0.168	InChI=1S/C20H36O7/c1-14(26-20-18(23)13-17(22)15(2)27-20)10-8-6-4-3-5-7-9-11-16(21)12-19(24)25/h14-15,17-18,20,22-23H,3-13H2,1-2H3,(H,24,25)	ADCGSPXIVLKMAL	CC1C(CC(C(O1)OC(C)CCCCCCCCCC(=O)CC(=O)O)O)O	CHEBI:(139860 139861);PUBCHEM:(132282142 132282143)	MSI3
neg_18695	79995	Age ∩ CO2 ∩ Temp ∩ Precipitation	380.244	22.6295	1	[M + CH2O2 - H]-	C20H33NO3	43.008	C21H34NO5-	Fatty acids	Fatty amides	N-acyl amines	N-linolenoylglycine	0.19	InChI=1S/C20H33NO3/c1-2-3-4-5-6-7-8-9-10-11-12-13-14-15-16-17-19(22)21-18-20(23)24/h3-4,6-7,9-10H,2,5,8,11-18H2,1H3,(H,21,22)(H,23,24)	QYPLHBZIMGVCOV	CCC=CCC=CCC=CCCCCCCCC(=O)NCC(=O)O	CHEBI:(142679 142736);PUBCHEM:(135563671 11515538 72991292);PUBCHEMANNOTATIONDRUG;PUBMED	MSI3
neg_17792	78922	Age ∩ Precipitation	373.215	22.3921	1	[M + Cl]-	C20H34O4	21.835	C20H34ClO4-	Fatty acids	Eicosanoids	Hydroxy-hydroperoxyeicosatrienoic acids	5,12-dihydroxyicosa-8,10,14-trienoic acid	0.116	InChI=1S/C20H34O4/c1-2-3-4-5-6-9-13-18(21)14-10-7-8-11-15-19(22)16-12-17-20(23)24/h6-10,14,18-19,21-22H,2-5,11-13,15-17H2,1H3,(H,23,24)	ZMZNVSWCIRFLBV	CCCCCC=CCC(C=CC=CCCC(CCCC(=O)O)O)O	PUBCHEMANNOTATIONBIO:(null);COCONUT:(CNP0049118);HMDB:(HMDB0012838);CHEBI:(187440);LIPIDMAPS:(LMFA03020070);SUPERNATURAL:(SN0474833);FooDB:(FDB029182);PUBCHEM:(53481527 101930492 76043800 100964824);PUBCHEMANNOTATIONDRUG:(null)	MSI3
neg_19029	87506	CO2	383.148	23.9486	5	[M + Cl]-	C16H28O8	49.37	C16H28ClO8-	Fatty acids	NA	NA	10-{[3,4,5-trihydroxy-6-(hydroxymethyl)oxan-2-yl]oxy}dec-2-enoic acid	0.0515927	InChI=1S/C16H28O8/c17-10-11-13(20)14(21)15(22)16(24-11)23-9-7-5-3-1-2-4-6-8-12(18)19/h6,8,11,13-17,20-22H,1-5,7,9-10H2,(H,18,19)	QYNWESBWDKZIQP	C(CCCC=CC(=O)O)CCCOC1C(C(C(C(O1)CO)O)O)O	SUPERNATURAL:(SN0318639);COCONUT:(CNP0291300);PUBCHEM:(101431890 163015649);LOTUS:(Q105230280)	MSI3
neg_13967	94177	CO2 ∩ Precipitation	343.212	25.312	3	[M - H]-	C18H32O6	33.307	C18H31O6-	Fatty acids	ND	ND	Chaenomic acid A	0.162	InChI=1S/C18H32O6/c1-2-14(19)10-12-16(21)17(22)13-11-15(20)8-6-4-3-5-7-9-18(23)24/h10-17,19-22H,2-9H2,1H3,(H,23,24)	FJZXLCCATXFBKE	CCC(C=CC(C(C=CC(CCCCCCCC(=O)O)O)O)O)O	SUPERNATURAL:(SN0087800);PUBCHEM:(102339344 102339345);LOTUS:(Q110184529 Q110184500)	MSI3
neg_04272	41121	CO2 ∩ Temp	229.144	12.2984	1	[M - H]-	C12H22O4	54.212	C12H21O4-	Fatty acids	Fatty Acids and Conjugates	Hydroxy fatty acids	Dodecanedioate	0.289	InChI=1S/C12H22O4/c13-11(14)9-7-5-3-1-2-4-6-8-10-12(15)16/h1-10H2,(H,13,14)(H,15,16)	TVIDDXQYHWJXFK	C(CCCCCC(=O)O)CCCCC(=O)O	PUBCHEMANNOTATIONBIO:(null);HMDB:(HMDB0000623);PUBCHEMANNOTATIONSAFETYANDTOXIC:(null);BloodExposome:(6991984 12736 169292);LIPIDMAPS:(LMFA01170009);SUPERNATURAL:(SN0361002);HSDB:(693-23-2);MESH:(12736);FooDB:(FDB022148);PUBCHEM:(6991984 16212954 148547695 11229952 12736 12400841 11665832 90477850 71309580);GNPS:(CCMSLIB00003137155);COCONUT:(CNP0293008);NORMAN:(NS00010129 NS00083965 NS00090901 NS00092718);METACYC:(CPD-10670);CHEBI:(4676 76273);alldb250722-negmspcorrected;KEGG:(C02678);DSSTox:(DTXSID3027297 DTXSID40916454 DTXSID50496474 DTXSID60583748 DTXSID60975265 DTXSID70745931 DTXSID90890275);LOTUS:(Q5287812);PUBCHEMANNOTATIONDRUG:(null);PUBCHEMANNOTATIONFOOD:(null);PUBMED:(null)	MSI3
neg_04268	51587	CO2 ∩ Temp	229.144	14.8414	1	[M - H]-	C12H22O4	73.445	C12H21O4-	Fatty acids	Fatty Acids and Conjugates	ND	Dodecanedioate	0.327	InChI=1S/C12H22O4/c13-11(14)9-7-5-3-1-2-4-6-8-10-12(15)16/h1-10H2,(H,13,14)(H,15,16)	TVIDDXQYHWJXFK	C(CCCCCC(=O)O)CCCCC(=O)O	PUBCHEMANNOTATIONBIO:(null);HMDB:(HMDB0000623);PUBCHEMANNOTATIONSAFETYANDTOXIC:(null);BloodExposome:(6991984 12736 169292);LIPIDMAPS:(LMFA01170009);SUPERNATURAL:(SN0361002);HSDB:(693-23-2);MESH:(12736);FooDB:(FDB022148);PUBCHEM:(6991984 16212954 148547695 11229952 12736 12400841 11665832 90477850 71309580);GNPS:(CCMSLIB00003137155);COCONUT:(CNP0293008);NORMAN:(NS00010129 NS00083965 NS00090901 NS00092718);METACYC:(CPD-10670);CHEBI:(4676 76273);alldb250722-negmspcorrected;KEGG:(C02678);DSSTox:(DTXSID3027297 DTXSID40916454 DTXSID50496474 DTXSID60583748 DTXSID60975265 DTXSID70745931 DTXSID90890275);LOTUS:(Q5287812);PUBCHEMANNOTATIONDRUG:(null);PUBCHEMANNOTATIONFOOD:(null);PUBMED:(null)	MSI3
neg_17508	71827	CO2 ∩ Temp	371.244	20.3813	1	[M + H2O - H]-	C20H34O5	78.506	C20H35O6-	Fatty acids	ND	ND	(5E,9E)-10-(3,5-dihydroxy-2-pentylcyclopentyl)-8-hydroxydeca-5,9-dienoic acid	0.071	InChI=1S/C20H34O5/c1-2-3-6-10-16-17(19(23)14-18(16)22)13-12-15(21)9-7-4-5-8-11-20(24)25/h4,7,12-13,15-19,21-23H,2-3,5-6,8-11,14H2,1H3,(H,24,25)	MZYZWZXTHYCVHQ	CCCCCC1C(CC(C1C=CC(CC=CCCCC(=O)O)O)O)O	CHEBI:(184479);LIPIDMAPS:(LMFA03110153 LMFA03110154 LMFA03110022 LMFA03110020 LMFA03110023 LMFA03110155 LMFA03110025 LMFA03110157 LMFA03110018 LMFA03110021 LMFA03110152 LMFA03110019 LMFA03110158 LMFA03110156 LMFA03110151 LMFA03110024);SUPERNATURAL:(SN0239860);PUBCHEM:(42607312 52204063 53394196 53394377 53477481 53477482 53477483 53477484 53477485 53477486 53477487 53477488 77519415 101517428 52921936 52921937 52921938 15343625 164188819 11245181 10546074 10736865 10784336 71433678 158672568);DSSTox:(DTXSID90849521)	MSI3
neg_17516	72443	CO2 ∩ Temp	371.244	20.5699	1	[M + H2O - H]-	C20H34O5	61.875	C20H35O6-	Fatty acids	Eicosanoids	Prostaglandines	Spectral Match to 9S,11R-Epidioxy-15S-hydroxy-13E-prostaenoic acid from NIST14	0.102	InChI=1S/C20H34O5/c1-2-3-6-9-15(21)12-13-17-16(18-14-19(17)25-24-18)10-7-4-5-8-11-20(22)23/h12-13,15-19,21H,2-11,14H2,1H3,(H,22,23)	NTAYABHEVAQSJS	CCCCCC(C=CC1C2CC(C1CCCCCCC(=O)O)OO2)O	PUBCHEMANNOTATIONBIO:(null);COCONUT:(CNP0347452);HMDB:(HMDB0013041);METACYC:(CPD-24676);CHEBI:(90793 91133);LIPIDMAPS:(LMFA03010044);SUPERNATURAL:(SN0254524);alldb250722-negmspcorrected;FooDB:(FDB029266);PUBCHEM:(124527295 102571802 50921242 5283048 51017922 125462721 75582188 3246811 10360796 133124835 132274697 88843574 91407107 57903349);PUBCHEMANNOTATIONDRUG:(null)	MSI3
neg_19635	76444	CO2 ∩ Temp	387.239	21.8304	1	[M + H2O - H]-	C20H34O6	77.854	C20H35O7-	Fatty acids	Eicosanoids	ND	7-[2-(3,7-dihydroxyoct-1-en-1-yl)-3-hydroxy-5-oxocyclopentyl]heptanoic acid	0.269	InChI=1S/C20H34O6/c1-14(21)7-6-8-15(22)11-12-17-16(18(23)13-19(17)24)9-4-2-3-5-10-20(25)26/h11-12,14-17,19,21-22,24H,2-10,13H2,1H3,(H,25,26)	QVVXWHIDRKRPMO	CC(CCCC(C=CC1C(CC(=O)C1CCCCCCC(=O)O)O)O)O	PUBCHEMANNOTATIONBIO:(null);COCONUT:(CNP0237341);HMDB:(HMDB0244832);BloodExposome:(6438402);CHEBI:(165312 176826);LIPIDMAPS:(LMFA03010147);SUPERNATURAL:(SN0316590);MESH:(6438402);PUBCHEM:(95065583 53394159 156358741 156358878 5283115 129729724 23786510 6438402 156963195 92287212 91746123 10133753 3246857 35021765 57369799 57370000);DSSTox:(DTXSID90724561);PUBMED:(null)	MSI3
neg_17810	77520	CO2 ∩ Temp	373.259	22.0849	1	[M + H2O - H]-	C20H36O5	69.148	C20H37O6-	Fatty acids	Eicosanoids	Prostaglandines	13,14-Dihydro Pge1	0.492	InChI=1S/C20H36O5/c1-2-3-6-9-15(21)12-13-17-16(18(22)14-19(17)23)10-7-4-5-8-11-20(24)25/h15-17,19,21,23H,2-14H2,1H3,(H,24,25)	DPOINJQWXDTOSF	CCCCCC(CCC1C(CC(=O)C1CCCCCCC(=O)O)O)O	PUBCHEMANNOTATIONBIO:(null);HMDB:(HMDB0002689 HMDB0244517);BloodExposome:(133124997 161273 1428);LIPIDMAPS:(LMFA03010144);SUPERNATURAL:(SN0072046);MESH:(161273);FooDB:(FDB023045);PUBCHEM:(9885065 40467920 156358701 156358872 156359029 134544797 139593378 133124997 132282642 68145899 59978995 1428 35021533 35021538 161273 26436134 26436136 57369996);COCONUT:(CNP0185236);METACYC:(CPD-24673);CHEBI:(193317 89310);DSSTox:(DTXSID401317965);PUBCHEMANNOTATIONDRUG:(null);PUBMED:(null)	MSI3
neg_17807	86511	CO2 ∩ Temp	373.259	23.7788	1	[M + H2O - H]-	C20H36O5	92.369	C20H37O6-	Fatty acids	Eicosanoids	Prostaglandines	9alpha,11alpha-Dihydroxy-15-oxoprostan-1-oate	0.792	InChI=1S/C20H36O5/c1-2-3-6-9-15(21)12-13-17-16(18(22)14-19(17)23)10-7-4-5-8-11-20(24)25/h16-19,22-23H,2-14H2,1H3,(H,24,25)	FVPKMMQYALWZHV	CCCCCC(=O)CCC1C(CC(C1CCCCCCC(=O)O)O)O	METACYC:(CPD-25748);CHEBI:(134509 133411);LIPIDMAPS:(LMFA03010168);SUPERNATURAL:(SN0096702);PUBCHEM:(21507951 16061100 22793057 35022418);PUBCHEMANNOTATIONDRUG:(null)	MSI3
neg_18950	88363	CO2 ∩ Temp	382.26	24.0949	1	[M - H]-	C21H37NO5	39.865	C21H36NO5-	Fatty acids	ND	ND	8-Hydroxytrtradeca-10,12-dienoylcarnitine	0.024	InChI=1S/C21H37NO5/c1-5-6-7-10-13-18(23)14-11-8-9-12-15-21(26)27-19(16-20(24)25)17-22(2,3)4/h5-7,10,18-19,23H,8-9,11-17H2,1-4H3/p+1	SSSDKRGTIXECIT	CC=CC=CCC(CCCCCCC(=O)OC(CC(=O)O)C[N+](C)(C)C)O	HMDB:(HMDB0241388);PUBCHEM:(156962090 156962091)	MSI3
neg_21607	89035	CO2 ∩ Temp	402.286	24.1669	2	[M + H2O - H]-	C21H39NO5	19.497	C21H40NO6-	Fatty acids	ND	ND	(2S)-2-(hexadecanoylamino)pentanedioate	0.161	InChI=1S/C21H39NO5/c1-2-3-4-5-6-7-8-9-10-11-12-13-14-15-19(23)22-18(21(26)27)16-17-20(24)25/h18H,2-17H2,1H3,(H,22,23)(H,24,25)(H,26,27)	KMAOMYOPEIRFLB	CCCCCCCCCCCCCCCC(=O)NC(CCC(=O)O)C(=O)O	PUBCHEMANNOTATIONBIO:(null);NORMAN:(NS00013935);HMDB:(HMDB0241925);PUBCHEMANNOTATIONSAFETYANDTOXIC:(null);METACYC:(CPD-25805);CHEBI:(165551);LIPIDMAPS:(LMFA08020087);MESH:(161955);PUBCHEM:(23390005 154466185 102467867 149250736 161955 3649795 141403749);DSSTox:(DTXSID60191488 DTXSID80191864);PUBMED:(null)	MSI3
neg_15789	98194	CO2 ∩ Temp	357.265	26.0069	1	[M - H]-	C20H38O5	110.736	C20H37O5-	Fatty acids	ND	Dicarboxylic acids	3-[(3-hydroxydecanoyl)oxy]decanoic acid	0.154	InChI=1S/C20H38O5/c1-3-5-7-9-11-13-17(21)15-20(24)25-18(16-19(22)23)14-12-10-8-6-4-2/h17-18,21H,3-16H2,1-2H3,(H,22,23)	ZFPAFAWFRTWCSK	CCCCCCCC(CC(=O)OC(CCCCCCC)CC(=O)O)O	COCONUT:(CNP0406766);MiMeDB:(MMDBc0017961);CHEBI:(62406 62239 139110 139104);LIPIDMAPS:(LMFA07090123);SUPERNATURAL:(SN0469070);PUBCHEM:(52921680 52921681 131801218 71367693);DSSTox:(DTXSID70790805);LOTUS:(Q27131854);PUBCHEMANNOTATIONDRUG:(null);PUBMED:(null)	MSI3
neg_18331	102235	CO2 ∩ Temp	377.235	26.7397	13	[M + CH2O2 - H]-	C18H36O3S	18.376	C19H37O5S-	Fatty acids	Fatty Acids and Conjugates	ND	10-Hydroxy-9-sulfanyloctadecanoic acid	0.041	InChI=1S/C18H36O3S/c1-2-3-4-5-7-10-13-16(19)17(22)14-11-8-6-9-12-15-18(20)21/h16-17,19,22H,2-15H2,1H3,(H,20,21)	BBFMZSSNVXAYKS	CCCCCCCCC(C(CCCCCCCC(=O)O)S)O	PUBCHEM:(13752021)	MSI3
neg_25791	34275	CO2 ∩ Temp	437.201	10.6583	1	[M - H]-	C23H34O6S	0.048	C23H33O6S-	Fatty acids	Eicosanoids	Leukotrienes	6-[(2-carboxy-2-oxoethyl)sulfanyl]-5-hydroxyicosa-7,9,11,14-tetraenoic acid	0.88923	InChI=1S/C23H34O6S/c1-2-3-4-5-6-7-8-9-10-11-12-13-16-21(30-18-20(25)23(28)29)19(24)15-14-17-22(26)27/h6-7,9-13,16,19,21,24H,2-5,8,14-15,17-18H2,1H3,(H,26,27)(H,28,29)	IBQMGZLNUJDKJY	CCCCCC=CCC=CC=CC=CC(C(CCCC(=O)O)O)SCC(=O)C(=O)O	COCONUT:(CNP0149128);SUPERNATURAL:(SN0141276);MESH:(6450058);PUBCHEM:(134689692 162883108 125183230 125183231 6450058 97299351 71771492 78410731)	MSI3
neg_15504	96214	CO2 ∩ Temp	355.249	25.6045	1	[M + H2O - H]-	C20H34O4	53.482	C20H35O5-	Fatty acids	Fatty Acids and Conjugates	Branched fatty acids	2,17-Dimethylideneoctadecanedioic acid	0.214	InChI=1S/C20H34O4/c1-17(19(21)22)15-13-11-9-7-5-3-4-6-8-10-12-14-16-18(2)20(23)24/h1-16H2,(H,21,22)(H,23,24)	DJXZINQMXGBHKE	C=C(CCCCCCCCCCCCCCC(=C)C(=O)O)C(=O)O	PUBCHEM:(20259818)	MSI3
neg_05894	18336	Precipitation	257.103	6.46891	1	[M + H2O - H]-	C12H16O5	33.319	C12H17O6-	Fatty acids	ND	ND	3,4-Dimethyl-5-carboxyethyl-2-furanpropanoic acid	0.075	InChI=1S/C12H16O5/c1-7-8(2)10(4-6-12(15)16)17-9(7)3-5-11(13)14/h3-6H2,1-2H3,(H,13,14)(H,15,16)	KRGCZCCLCZHGNO	CC1=C(OC(=C1C)CCC(=O)O)CCC(=O)O	LIPIDMAPS:(LMFA01150050);PUBCHEM:(126587412)	MSI3
neg_04854	23324	Precipitation	240.124	7.88748	1	[M + CH2O2 - H]-	C11H17NO2	35.071	C12H18NO4-	Fatty acids	Fatty amides	ND	N-(2-methylpropyl)-6-oxohepta-2,4-dienamide	0.253	InChI=1S/C11H17NO2/c1-9(2)8-12-11(14)7-5-4-6-10(3)13/h4-7,9H,8H2,1-3H3,(H,12,14)	WOZPVGYGEASHHK	CC(C)CNC(=O)C=CC=CC(=O)C	COCONUT:(CNP0331654);SUPERNATURAL:(SN0416120);PUBCHEM:(74405774 25195169);LOTUS:(Q105309761 Q105309760);PUBMED;KNAPSACK:(WOZPVGYGEASHHK-UHFFFAOYSA-N)	MSI3
neg_12250	28471	Precipitation	329.161	9.24903	1	[M + CHO2 + H]-	C15H23O5	52.054	C16H25O7-	Fatty acids	ND	ND	ND	0.007	InChI=1S/C15H23O5/c1-5-6-7-9-15(13(17)19-3,14(18)20-4)10-8-12(2)11-16/h8,16H,1,6-7,9-11H2,2-4H3	BGJMUFWNZFJEMB	CC(=CCC(CCC[C]=C)(C(=O)OC)C(=O)OC)CO	PUBCHEM:(101096607)	MSI3
neg_05930	56498	Precipitation	257.139	16.0583	1	[M + H2O - H]-	C13H20O4	142.596	C13H21O5-	Fatty acids	ND	ND	2-(oct-7-en-1-yl)pent-2-enedioic acid	0.206	InChI=1S/C13H20O4/c1-2-3-4-5-6-7-8-11(13(16)17)9-10-12(14)15/h2,9H,1,3-8,10H2,(H,14,15)(H,16,17)	IQDBNCDDNJCNDB	C=CCCCCCCC(=CCC(=O)O)C(=O)O	COCONUT:(CNP0288910);SUPERNATURAL:(SN0152280);PUBCHEM:(125416081 156602881)	MSI3
neg_11760	88479	Precipitation	325.202	24.1425	1	[M + H2O - H]-	C18H28O4	78.229	C18H29O5-	Fatty acids	Octadecanoids	ND	FA 18:4+2O	0.11	InChI=1S/C18H28O4/c1-2-16(19)12-8-6-7-10-14-17(20)13-9-4-3-5-11-15-18(21)22/h6-8,10,12,14,16,19H,2-5,9,11,13,15H2,1H3,(H,21,22)	KLFMLBSZQZVKDC	CCC(C=CC=CC=CC(=O)CCCCCCCC(=O)O)O	PUBCHEMANNOTATIONBIO:(null);COCONUT:(CNP0171913);HMDB:(HMDB0033243);CHEBI:(168782);SUPERNATURAL:(SN0188683);alldb250722-negmspcorrected;MESH:(9861431 22956671);FooDB:(FDB011260);PUBCHEM:(9861431 22956671 102120222 162903628 162903629 162903630 162903631 162903632 91478638 57137439);LOTUS:(Q105142586 Q105142584 Q105142585 Q110186663);PUBCHEMANNOTATIONDRUG:(null);PUBMED:(null);KNAPSACK:(KLFMLBSZQZVKDC-UHFFFAOYSA-N)	MSI3
neg_13494	94095	Precipitation	339.218	25.1753	1	[M + H2O - H]-	C19H30O4	69.579	C19H31O5-	Fatty acids	ND	ND	FAHFA 19:3	0.124	InChI=1S/C19H30O4/c1-3-5-6-8-11-14-17(23-19(22)4-2)15-12-9-7-10-13-16-18(20)21/h5-6,11-12,14-15,17H,3-4,7-10,13,16H2,1-2H3,(H,20,21)	KABLAJIHKNAMEB	CCC=CCC=CC(C=CCCCCCC(=O)O)OC(=O)CC	alldb250722-negmspcorrected;PUBCHEM:(138191298)	MSI3
neg_21581	94807	Precipitation	401.291	25.3051	1	[M + H2O - H]-	C22H40O5	52.819	C22H41O6-	Fatty acids	ND	ND	17,20-dimethyl Prostaglandin F1alpha	0.071	InChI=1S/C22H40O5/c1-3-4-9-16(2)14-17(23)12-13-19-18(20(24)15-21(19)25)10-7-5-6-8-11-22(26)27/h12-13,16-21,23-25H,3-11,14-15H2,1-2H3,(H,26,27)	GBYMYPWDCSUFAK	CCCCC(C)CC(C=CC1C(CC(C1CCCCCCC(=O)O)O)O)O	CHEBI:(193308);SUPERNATURAL:(SN0101555);PUBCHEM:(52193813 52193815 52193817 52193819 91885953 71684396)	MSI3
neg_26410	16710	Precipitation	443.192	6.12967	2	[M - H2O - H]-	C21H34O11	47.216	C21H31O10-	Fatty acids	ND	ND	(1R,4S,7S,8S,9R,12E,20R,21R,22S,23S)-7,8,21,22,23-pentahydroxy-12,16-dimethyl-3,5,10,19,24-pentaoxatricyclo[18.3.1.0?,?]tetracos-12-en-11-one	0.089	InChI=1S/C21H34O11/c1-10-4-3-5-11(2)19(27)32-18-14(23)12(22)8-29-21(18)30-9-13-15(24)16(25)17(26)20(31-13)28-7-6-10/h5,10,12-18,20-26H,3-4,6-9H2,1-2H3	OGCGLORCFYTCJG	CC1CCC=C(C(=O)OC2C(C(COC2OCC3C(C(C(C(O3)OCC1)O)O)O)O)O)C	COCONUT:(CNP0313645);TeroMol:(TKC020085);CHEBI:(181578);SUPERNATURAL:(SN0264489);alldb250722-negmspcorrected;PUBCHEM:(95224998 95225000 102375487 76401266 56776281 165362256);GNPS:(CCMSLIB00000854273);PUBMED	MSI3
neg_27412	18061	Precipitation	451.219	6.47712	1	[M + CH2O2 - H]-	C19H34O9	50.956	C20H35O11-	Fatty acids	ND	ND	Breyniaionoside C	0.076	InChI=1S/C19H34O9/c1-10-6-12(22)7-18(2,3)19(10,26)5-4-11(21)9-27-17-16(25)15(24)14(23)13(8-20)28-17/h4-5,10-17,20-26H,6-9H2,1-3H3	YIAQIGPDWXVEJQ	CC1CC(CC(C1(C=CC(COC2C(C(C(C(O2)CO)O)O)O)O)O)(C)C)O	COCONUT:(CNP0240570);TeroMol:(TKC025375);SUPERNATURAL:(SN0450981);PUBCHEM:(162969029 162969030 162969031 162969032 11475255 72975916);LOTUS:(Q105348712 Q105348711);KNAPSACK:(YIAQIGPDWXVEJQ-UHFFFAOYSA-N)	MSI3
neg_19546	20846	Precipitation	387.166	7.29126	1	[M - H]-	C18H28O9	58.756	C18H27O9-	Fatty acids	Fatty acyl glycosides	Fatty acyl glycosides of mono- and disaccharides	12:4+3O fatty acyl hexoside	0.954	InChI=1S/C18H28O9/c19-9-13-15(23)16(24)17(25)18(27-13)26-7-3-1-2-4-11-10(8-14(21)22)5-6-12(11)20/h1-2,10-11,13,15-19,23-25H,3-9H2,(H,21,22)	JFDNMLUPLXZXGV	C1CC(=O)C(C1CC(=O)O)CC=CCCOC2C(C(C(C(O2)CO)O)O)O	PUBCHEMANNOTATIONBIO:(null);HMDB:(HMDB0040706 HMDB0301837);LIPIDMAPS:(LMFA13010032);SUPERNATURAL:(SN0163793);MESH:(5281204 52922085 101995873 133554324);FooDB:(FDB001489 FDB020509);PUBCHEM:(21600783 101399722 4480898 124899803 51692921 51692923 51692925 51692927 38347447 38347454 38347462 38347468 9930254 15924964 5281204 154497627 86764688 69863930 69863934 102234601 102234603 102392271 102413340 101995873 52922085 162984944 162984945 162984946 6123144 146037015 126961216 24066896 91386833 133554324 11682520 164511774 54674569 71472187 57340433);GNPS:(CCMSLIB00000852265);COCONUT:(CNP0257421);NORMAN:(NS00097672);METACYC:(Acylglycerone-phosphate GlcA-GlcNAc-GlcA-Gal-Gal-Xyl-Protein TAG-18-2-32-2s LYSOSOMAL-ENZYME-D-MANNOSE ClbG-Serine a-deep-rough-form--lipopolysaccharide Cypemycin-N-terminal-dimethylalanine Mycofactocins FORSSMAN-HAPTEN CPD-11510 Sulfhydryl-Reagents Cyanohydrins 5-Methyl-2-thiouracil54-in-tRNA CPD-19630 Peptidoglycan-With-Pentaglycine-Bridges Alk-2-enals Glycoprotein-L-Lysine Adenine-Cytokinin-Glucosides CPD-19813 Beta-Galactofuranosides Beta-tubulin-a-Glu-g-Glu-Glu ALKALOID Schisto-Series-GSLs CPD-20917 CPD-19814 CPD-17926 Lower-case-i-Antigens Phosphosphingolipids Sennidins Monogalactosylceramide-Sulfate Hyaluronan-glucuronate-terminal Trehalose-P-synthase-S-methyl-L-cysteine 18-2-Brassicasteryl-Esters CPD-3923 Keratan-sulfate-NAcGlcN6S TAG-18-3-38-0s Branched-L-arabinans Holothins);PLANTCYC:(CPD-11510 CPD-19813);CHEBI:(171859 182264 139442);alldb250722-negmspcorrected;KEGG:(C08558);DSSTox:(DTXSID50415084);LOTUS:(Q115950613 Q76285973 Q105126638);PUBCHEMANNOTATIONDRUG:(null);PUBMED:(null);KNAPSACK:(JFDNMLUPLXZXGV-UHFFFAOYSA-N)	MSI3
neg_19545	21474	Precipitation	387.166	7.41954	1	[M - H]-	C18H28O9	42.211	C18H27O9-	Fatty acids	Fatty acyl glycosides	Fatty acyl glycosides of mono- and disaccharides	12:4+3O fatty acyl hexoside	0.955	InChI=1S/C18H28O9/c19-9-13-15(23)16(24)17(25)18(27-13)26-7-3-1-2-4-11-10(8-14(21)22)5-6-12(11)20/h1-2,10-11,13,15-19,23-25H,3-9H2,(H,21,22)	JFDNMLUPLXZXGV	C1CC(=O)C(C1CC(=O)O)CC=CCCOC2C(C(C(C(O2)CO)O)O)O	PUBCHEMANNOTATIONBIO:(null);HMDB:(HMDB0040706 HMDB0301837);LIPIDMAPS:(LMFA13010032);SUPERNATURAL:(SN0163793);MESH:(5281204 52922085 101995873 133554324);FooDB:(FDB001489 FDB020509);PUBCHEM:(21600783 101399722 4480898 124899803 51692921 51692923 51692925 51692927 38347447 38347454 38347462 38347468 9930254 15924964 5281204 154497627 86764688 69863930 69863934 102234601 102234603 102392271 102413340 101995873 52922085 162984944 162984945 162984946 6123144 146037015 126961216 24066896 91386833 133554324 11682520 164511774 54674569 71472187 57340433);GNPS:(CCMSLIB00000852265);COCONUT:(CNP0257421);NORMAN:(NS00097672);METACYC:(Acylglycerone-phosphate GlcA-GlcNAc-GlcA-Gal-Gal-Xyl-Protein TAG-18-2-32-2s LYSOSOMAL-ENZYME-D-MANNOSE ClbG-Serine a-deep-rough-form--lipopolysaccharide Cypemycin-N-terminal-dimethylalanine Mycofactocins FORSSMAN-HAPTEN CPD-11510 Sulfhydryl-Reagents Cyanohydrins 5-Methyl-2-thiouracil54-in-tRNA CPD-19630 Peptidoglycan-With-Pentaglycine-Bridges Alk-2-enals Glycoprotein-L-Lysine Adenine-Cytokinin-Glucosides CPD-19813 Beta-Galactofuranosides Beta-tubulin-a-Glu-g-Glu-Glu ALKALOID Schisto-Series-GSLs CPD-20917 CPD-19814 CPD-17926 Lower-case-i-Antigens Phosphosphingolipids Sennidins Monogalactosylceramide-Sulfate Hyaluronan-glucuronate-terminal Trehalose-P-synthase-S-methyl-L-cysteine 18-2-Brassicasteryl-Esters CPD-3923 Keratan-sulfate-NAcGlcN6S TAG-18-3-38-0s Branched-L-arabinans Holothins);PLANTCYC:(CPD-11510 CPD-19813);CHEBI:(171859 182264 139442);alldb250722-negmspcorrected;KEGG:(C08558);DSSTox:(DTXSID50415084);LOTUS:(Q115950613 Q76285973 Q105126638);PUBCHEMANNOTATIONDRUG:(null);PUBMED:(null);KNAPSACK:(JFDNMLUPLXZXGV-UHFFFAOYSA-N)	MSI2
neg_19547	22264	Precipitation	387.166	7.64597	1	[M - H]-	C18H28O9	106.824	C18H27O9-	Fatty acids	Fatty acyl glycosides	Fatty acyl glycosides of mono- and disaccharides	12:4+3O fatty acyl hexoside	0.942	InChI=1S/C18H28O9/c19-9-13-15(23)16(24)17(25)18(27-13)26-7-3-1-2-4-11-10(8-14(21)22)5-6-12(11)20/h1-2,10-11,13,15-19,23-25H,3-9H2,(H,21,22)	JFDNMLUPLXZXGV	C1CC(=O)C(C1CC(=O)O)CC=CCCOC2C(C(C(C(O2)CO)O)O)O	PUBCHEMANNOTATIONBIO:(null);HMDB:(HMDB0040706 HMDB0301837);LIPIDMAPS:(LMFA13010032);SUPERNATURAL:(SN0163793);MESH:(5281204 52922085 101995873 133554324);FooDB:(FDB001489 FDB020509);PUBCHEM:(21600783 101399722 4480898 124899803 51692921 51692923 51692925 51692927 38347447 38347454 38347462 38347468 9930254 15924964 5281204 154497627 86764688 69863930 69863934 102234601 102234603 102392271 102413340 101995873 52922085 162984944 162984945 162984946 6123144 146037015 126961216 24066896 91386833 133554324 11682520 164511774 54674569 71472187 57340433);GNPS:(CCMSLIB00000852265);COCONUT:(CNP0257421);NORMAN:(NS00097672);METACYC:(Acylglycerone-phosphate GlcA-GlcNAc-GlcA-Gal-Gal-Xyl-Protein TAG-18-2-32-2s LYSOSOMAL-ENZYME-D-MANNOSE ClbG-Serine a-deep-rough-form--lipopolysaccharide Cypemycin-N-terminal-dimethylalanine Mycofactocins FORSSMAN-HAPTEN CPD-11510 Sulfhydryl-Reagents Cyanohydrins 5-Methyl-2-thiouracil54-in-tRNA CPD-19630 Peptidoglycan-With-Pentaglycine-Bridges Alk-2-enals Glycoprotein-L-Lysine Adenine-Cytokinin-Glucosides CPD-19813 Beta-Galactofuranosides Beta-tubulin-a-Glu-g-Glu-Glu ALKALOID Schisto-Series-GSLs CPD-20917 CPD-19814 CPD-17926 Lower-case-i-Antigens Phosphosphingolipids Sennidins Monogalactosylceramide-Sulfate Hyaluronan-glucuronate-terminal Trehalose-P-synthase-S-methyl-L-cysteine 18-2-Brassicasteryl-Esters CPD-3923 Keratan-sulfate-NAcGlcN6S TAG-18-3-38-0s Branched-L-arabinans Holothins);PLANTCYC:(CPD-11510 CPD-19813);CHEBI:(171859 182264 139442);alldb250722-negmspcorrected;KEGG:(C08558);DSSTox:(DTXSID50415084);LOTUS:(Q115950613 Q76285973 Q105126638);PUBCHEMANNOTATIONDRUG:(null);PUBMED:(null);KNAPSACK:(JFDNMLUPLXZXGV-UHFFFAOYSA-N)	MSI3
neg_19544	24331	Precipitation	387.165	8.15018	1	[M - H]-	C18H28O9	74.709	C18H27O9-	Fatty acids	Fatty acyl glycosides	Fatty acyl glycosides of mono- and disaccharides	12:4+3O fatty acyl hexoside	0.924	InChI=1S/C18H28O9/c19-9-13-15(23)16(24)17(25)18(27-13)26-7-3-1-2-4-11-10(8-14(21)22)5-6-12(11)20/h1-2,10-11,13,15-19,23-25H,3-9H2,(H,21,22)	JFDNMLUPLXZXGV	C1CC(=O)C(C1CC(=O)O)CC=CCCOC2C(C(C(C(O2)CO)O)O)O	PUBCHEMANNOTATIONBIO:(null);HMDB:(HMDB0040706 HMDB0301837);LIPIDMAPS:(LMFA13010032);SUPERNATURAL:(SN0163793);MESH:(5281204 52922085 101995873 133554324);FooDB:(FDB001489 FDB020509);PUBCHEM:(21600783 101399722 4480898 124899803 51692921 51692923 51692925 51692927 38347447 38347454 38347462 38347468 9930254 15924964 5281204 154497627 86764688 69863930 69863934 102234601 102234603 102392271 102413340 101995873 52922085 162984944 162984945 162984946 6123144 146037015 126961216 24066896 91386833 133554324 11682520 164511774 54674569 71472187 57340433);GNPS:(CCMSLIB00000852265);COCONUT:(CNP0257421);NORMAN:(NS00097672);METACYC:(Acylglycerone-phosphate GlcA-GlcNAc-GlcA-Gal-Gal-Xyl-Protein TAG-18-2-32-2s LYSOSOMAL-ENZYME-D-MANNOSE ClbG-Serine a-deep-rough-form--lipopolysaccharide Cypemycin-N-terminal-dimethylalanine Mycofactocins FORSSMAN-HAPTEN CPD-11510 Sulfhydryl-Reagents Cyanohydrins 5-Methyl-2-thiouracil54-in-tRNA CPD-19630 Peptidoglycan-With-Pentaglycine-Bridges Alk-2-enals Glycoprotein-L-Lysine Adenine-Cytokinin-Glucosides CPD-19813 Beta-Galactofuranosides Beta-tubulin-a-Glu-g-Glu-Glu ALKALOID Schisto-Series-GSLs CPD-20917 CPD-19814 CPD-17926 Lower-case-i-Antigens Phosphosphingolipids Sennidins Monogalactosylceramide-Sulfate Hyaluronan-glucuronate-terminal Trehalose-P-synthase-S-methyl-L-cysteine 18-2-Brassicasteryl-Esters CPD-3923 Keratan-sulfate-NAcGlcN6S TAG-18-3-38-0s Branched-L-arabinans Holothins);PLANTCYC:(CPD-11510 CPD-19813);CHEBI:(171859 182264 139442);alldb250722-negmspcorrected;KEGG:(C08558);DSSTox:(DTXSID50415084);LOTUS:(Q115950613 Q76285973 Q105126638);PUBCHEMANNOTATIONDRUG:(null);PUBMED:(null);KNAPSACK:(JFDNMLUPLXZXGV-UHFFFAOYSA-N)	MSI3
neg_29961	99450	Precipitation	474.262	26.2784	1	[M - H]-	C23H42NO7P	39.844	C23H41NO7P-	Fatty acids	Glycerophospholipids	Glycerophosphoethanolamines	LPE 18:3	0.501	InChI=1S/C23H42NO7P/c1-2-3-4-5-6-7-8-9-10-11-12-13-14-15-16-17-23(26)29-20-22(25)21-31-32(27,28)30-19-18-24/h3-4,6-7,9-10,22,25H,2,5,8,11-21,24H2,1H3,(H,27,28)	NTBBASCGALPTDC	CCC=CCC=CCC=CCCCCCCCC(=O)OCC(COP(=O)(O)OCCN)O	PUBCHEMANNOTATIONBIO:(null);COCONUT:(CNP0104981);HMDB:(HMDB0011509);BloodExposome:(52925148);METACYC:(CPD-8357);CHEBI:(177929);LIPIDMAPS:(LMGP02050029);SUPERNATURAL:(SN0254528);alldb250722-negmspcorrected;FooDB:(FDB028225);PUBCHEM:(74413515 134753565 52925148 162844168 25244635 25244636 90658600);PUBCHEMANNOTATIONDRUG:(null)	MSI2
neg_41263	101795	Precipitation	593.274	26.6988	1	[M - H]-	C27H47O12P	42.467	C27H46O12P-	Fatty acids	Glycerophospholipids	Glycerophosphoinositols	LPI 18:3	-Infinity	InChI=1S/C27H47O12P/c1-2-3-4-5-6-7-8-9-10-11-12-13-14-15-16-17-21(29)37-18-20(28)19-38-40(35,36)39-27-25(33)23(31)22(30)24(32)26(27)34/h3-4,6-7,9-10,20,22-28,30-34H,2,5,8,11-19H2,1H3,(H,35,36)	MLBWOYIGPAJIRN	CCC=CCC=CCC=CCCCCCCCC(=O)OCC(COP(=O)(O)OC1C(C(C(C(C1O)O)O)O)O)O	CHEBI:(177942);LIPIDMAPS:(LMGP06050028);alldb250722-negmspcorrected;PUBCHEM:(52928623 138211492);LOTUS:(Q115946901)	MSI3
neg_30187	102361	Precipitation	476.277	26.8149	1	[M + H2O - H]-	C23H42NO6P	30.878	C23H43NO7P-	Fatty acids	Glycerophospholipids	Glycerophosphoethanolamines	3-[2-Aminoethoxy(hydroxy)phosphoryl]oxypropyl octadeca-6,9,12-trienoate	0.769	InChI=1S/C23H42NO6P/c1-2-3-4-5-6-7-8-9-10-11-12-13-14-15-16-18-23(25)28-20-17-21-29-31(26,27)30-22-19-24/h6-7,9-10,12-13H,2-5,8,11,14-22,24H2,1H3,(H,26,27)	PZQYKZLMNONANI	CCCCCC=CCC=CCC=CCCCCC(=O)OCCCOP(=O)(O)OCCN	PUBCHEM:(87730583 91223008)	MSI3
neg_08644	101903	Precipitation	293.212	26.8895	1	[M + H2O - H]-	C18H28O2	37.716	C18H29O3-	Fatty acids	ND	ND	octadeca-11,17-dien-9-ynoic acid	0.098	InChI=1S/C18H28O2/c1-2-3-4-5-6-7-8-9-10-11-12-13-14-15-16-17-18(19)20/h2,7-8H,1,3-6,11-17H2,(H,19,20)	PVLHKMGYBLUVEL	C=CCCCCC=CC#CCCCCCCCC(=O)O	COCONUT:(CNP0205788);CHEBI:(189037);LIPIDMAPS:(LMFA01031088);SUPERNATURAL:(SN0296237);PUBCHEM:(101677277 162935685);LOTUS:(Q76810020 Q105215495)	MSI3
neg_08641	102903	Precipitation	293.212	26.9328	1	[M - H]-	C18H30O3	85.101	C18H29O3-	Fatty acids	Octadecanoids	Other Octadecanoids	9-HOTrE	0.338	InChI=1S/C18H30O3/c1-2-3-4-5-6-8-11-14-17(19)15-12-9-7-10-13-16-18(20)21/h3-4,6,8,11,14,17,19H,2,5,7,9-10,12-13,15-16H2,1H3,(H,20,21)	RIGGEAZDTKMXSI	CCC=CCC=CC=CC(CCCCCCCC(=O)O)O	PUBCHEMANNOTATIONBIO:(null);HMDB:(HMDB0031934 HMDB0247705);BloodExposome:(6439873);LIPIDMAPS:(LMFA02000024);SUPERNATURAL:(SN0326099);MESH:(6439873 13917187 53394275 134688571);FooDB:(FDB008622);PUBCHEM:(86289427 124556869 124556870 124934195 53394275 134688571 23724713 101681044 6439873 92033068 91820443 10085948 10447175 13917187 146104 35025253);GNPS:(CCMSLIB00003138827);COCONUT:(CNP0359787);METACYC:(9-HOTrE CPD-17614);PLANTCYC:(CPD-17614);CHEBI:(77949 80447 89388 72625);alldb250722-negmspcorrected;KEGG:(C16326);LOTUS:(Q111729050 Q105236835 Q27149496);PUBCHEMANNOTATIONDRUG:(null);PUBMED:(null);KNAPSACK:(RIGGEAZDTKMXSI-UHFFFAOYSA-N)	MSI3
neg_46620	103339	Precipitation	699.381	26.994	1	[M + H2O - H]-	C32H58O15	79.2	C32H59O16-	Fatty acids	Glycerolipids	ND	DGDG 17:0	0.205	InChI=1S/C32H58O15/c1-3-5-6-7-8-9-10-11-12-13-15-24(35)45-20(17-42-23(34)14-4-2)18-43-31-30(41)28(39)26(37)22(47-31)19-44-32-29(40)27(38)25(36)21(16-33)46-32/h20-22,25-33,36-41H,3-19H2,1-2H3	PDSCRRCPFUZFTA	CCCCCCCCCCCCC(=O)OC(COC1C(C(C(C(O1)COC2C(C(C(C(O2)CO)O)O)O)O)O)O)COC(=O)CCC	alldb250722-negmspcorrected;PUBCHEM:(138234130)	MSI3
neg_30188	103638	Precipitation	476.277	27.0226	1	[M + H2O - H]-	C23H42NO6P	35.936	C23H43NO7P-	Fatty acids	Glycerophospholipids	Glycerophosphoethanolamines	3-[2-Aminoethoxy(hydroxy)phosphoryl]oxypropyl octadeca-6,9,12-trienoate	0.714	InChI=1S/C23H42NO6P/c1-2-3-4-5-6-7-8-9-10-11-12-13-14-15-16-18-23(25)28-20-17-21-29-31(26,27)30-22-19-24/h6-7,9-10,12-13H,2-5,8,11,14-22,24H2,1H3,(H,26,27)	PZQYKZLMNONANI	CCCCCC=CCC=CCC=CCCCCC(=O)OCCCOP(=O)(O)OCCN	PUBCHEM:(87730583 91223008)	MSI3
neg_08639	104204	Precipitation	293.212	27.0474	1	[M + H2O - H]-	C18H28O2	40.796	C18H29O3-	Fatty acids	ND	ND	octadeca-9,11,13,15-tetraenoic acid	0.146	InChI=1S/C18H28O2/c1-2-3-4-5-6-7-8-9-10-11-12-13-14-15-16-17-18(19)20/h3-10H,2,11-17H2,1H3,(H,19,20)	IJTNSXPMYKJZPR	CCC=CC=CC=CC=CCCCCCCCC(=O)O	PUBCHEMANNOTATIONBIO:(null);HMDB:(HMDB0248240);PUBCHEMANNOTATIONSAFETYANDTOXIC:(null);BloodExposome:(5320416 5460995 5282838 107981);LIPIDMAPS:(LMFA01030171 LMFA01030358 LMFA01030764 LMFA02000328);SUPERNATURAL:(SN0147489 SN0147490);MESH:(107981 5282838 5460995);PUBCHEM:(9970695 87119813 5282838 5312509 5320416 5460991 5460993 5460995 118433567 101625845 140886229 10378843 88113245 107981 35025837 12313969 142629539);GNPS:(CCMSLIB00003137014);COCONUT:(CNP0308184);METACYC:(CPD-17408);CHEBI:(32409 32416 32408 32414 32410);DSSTox:(DTXSID501027236 DTXSID501317170 DTXSID80172193);LOTUS:(Q27114920 Q105114131 Q27114921 Q2823297);PUBCHEMANNOTATIONDRUG:(null);PUBMED:(null)	MSI3
neg_39012	104586	Precipitation	564.331	27.2264	1	[M + CH2O2 - H]-	C26H50NO7P	14.765	C27H51NO9P-	Fatty acids	Glycerophospholipids	Glycerophosphocholines	LPC 18:2	0.328	InChI=1S/C26H50NO7P/c1-5-6-7-8-9-10-11-12-13-14-15-16-17-18-19-20-26(29)32-23-25(28)24-34-35(30,31)33-22-21-27(2,3)4/h9-10,12-13,25,28H,5-8,11,14-24H2,1-4H3/p+1	SPJFYYJXNPEZDW	CCCCCC=CCC=CCCCCCCCC(=O)OCC(COP(=O)(O)OCC[N+](C)(C)C)O	PUBCHEMANNOTATIONBIO:(null);HMDB:(HMDB0010386);MiMeDB:(MMDBc0000633 MMDBc0034129);BloodExposome:(5280646 11005824 5313990);LIPIDMAPS:(LMGP01050035);SUPERNATURAL:(SN0351778);FooDB:(FDB027537 FDB030316);PUBCHEM:(5280646 5313990 134767497 101678051 20137875 5795662 25200694 11005824 123194483 440220 27073180 27073181 11988421);METACYC:(CPD-8347);CHEBI:(28733 181148);alldb250722-negmspcorrected;KEGG:(C04100);DSSTox:(DTXSID101334833);LOTUS:(Q115947284 Q27103871);YMDB:(YMDB02212);PUBCHEMANNOTATIONDRUG:(null);LIPID:(LPC(18:2));PUBMED:(null)	MSI3
neg_39013	106764	Precipitation	564.331	27.4885	1	[M + CH2O2 - H]-	C26H50NO7P	31.628	C27H51NO9P-	Fatty acids	Glycerophospholipids	Glycerophosphocholines	LPC 18:2	0.314	InChI=1S/C26H50NO7P/c1-5-6-7-8-9-10-11-12-13-14-15-16-17-18-19-20-26(29)32-23-25(28)24-34-35(30,31)33-22-21-27(2,3)4/h9-10,12-13,25,28H,5-8,11,14-24H2,1-4H3/p+1	SPJFYYJXNPEZDW	CCCCCC=CCC=CCCCCCCCC(=O)OCC(COP(=O)(O)OCC[N+](C)(C)C)O	PUBCHEMANNOTATIONBIO:(null);HMDB:(HMDB0010386);MiMeDB:(MMDBc0000633 MMDBc0034129);BloodExposome:(5280646 11005824 5313990);LIPIDMAPS:(LMGP01050035);SUPERNATURAL:(SN0351778);FooDB:(FDB027537 FDB030316);PUBCHEM:(5280646 5313990 134767497 101678051 20137875 5795662 25200694 11005824 123194483 440220 27073180 27073181 11988421);METACYC:(CPD-8347);CHEBI:(28733 181148);alldb250722-negmspcorrected;KEGG:(C04100);DSSTox:(DTXSID101334833);LOTUS:(Q115947284 Q27103871);YMDB:(YMDB02212);PUBCHEMANNOTATIONDRUG:(null);LIPID:(LPC(18:2));PUBMED:(null)	MSI3
neg_27511	106235	Precipitation	452.278	27.5665	2	[M - H]-	C21H44NO7P	49.314	C21H43NO7P-	Fatty acids	Glycerophospholipids	Glycerophosphoethanolamines	LPE 16:0	0.515	InChI=1S/C21H44NO7P/c1-2-3-4-5-6-7-8-9-10-11-12-13-14-15-21(24)27-18-20(23)19-29-30(25,26)28-17-16-22/h20,23H,2-19,22H2,1H3,(H,25,26)	YVYMBNSKXOXSKW	CCCCCCCCCCCCCCCC(=O)OCC(COP(=O)(O)OCCN)O	PUBCHEMANNOTATIONBIO:(null);HMDB:(HMDB0011503 HMDB0256030);MiMeDB:(MMDBc0000642 MMDBc0031534);BloodExposome:(9547069 89229 58177710);LIPIDMAPS:(LMGP02050002);SUPERNATURAL:(SN0461766);MESH:(89229);FooDB:(FDB028219);PUBCHEM:(101048330 9547069 5256421 58177710 162641012 25229539 72199749 89229);GNPS:(CCMSLIB00003088886 CCMSLIB00003118358 CCMSLIB00003101483 CCMSLIB00003115270 CCMSLIB00003132037 CCMSLIB00003114612 CCMSLIB00003096647 CCMSLIB00003104003 CCMSLIB00003093861 CCMSLIB00003116241 CCMSLIB00003134845);COCONUT:(CNP0346648);NORMAN:(NS00047196);METACYC:(CPD-8353);CHEBI:(73004 176760 73134);alldb250722-negmspcorrected;DSSTox:(DTXSID20927386 DTXSID701334443);LOTUS:(Q82902009 Q27140332);YMDB:(YMDB01197);PUBCHEMANNOTATIONDRUG:(null);PUBMED:(null)	MSI3
neg_41417	106991	Precipitation	595.289	27.5984	5	[M - H]-	C27H49O12P	0.004	C27H48O12P-	Fatty acids	Glycerophospholipids	Glycerophosphoinositols	[2-hydroxy-3-(octadeca-9,12-dienoyloxy)propoxy][(2,3,4,5,6-pentahydroxycyclohexyl)oxy]phosphinic acid	0.984371	InChI=1S/C27H49O12P/c1-2-3-4-5-6-7-8-9-10-11-12-13-14-15-16-17-21(29)37-18-20(28)19-38-40(35,36)39-27-25(33)23(31)22(30)24(32)26(27)34/h6-7,9-10,20,22-28,30-34H,2-5,8,11-19H2,1H3,(H,35,36)	SAHCQBPGXQFTRA	CCCCCC=CCC=CCCCCCCCC(=O)OCC(COP(=O)(O)OC1C(C(C(C(C1O)O)O)O)O)O	HMDB:(HMDB0240597 HMDB0242155);BloodExposome:(52928605 11124828);SUPERNATURAL:(SN0340033);LIPIDMAPS:(LMGP06050010);PUBCHEM:(9873385 101628721 52928605 162823164 75961472 11124828 45359145 133554316 121596221 138258356);COCONUT:(CNP0086781);CHEBI:(133080 133077);LOTUS:(Q115946900);DSSTox:(DTXSID501335976)	MSI2
neg_36837	108730	Precipitation	540.332	28.172	1	[M + CH2O2 - H]-	C24H50NO7P	44.25	C25H51NO9P-	Fatty acids	Glycerophospholipids	Glycerophosphocholines	LPC 16:0	0.54	InChI=1S/C24H50NO7P/c1-5-6-7-8-9-10-11-12-13-14-15-16-17-18-24(27)30-21-23(26)22-32-33(28,29)31-20-19-25(2,3)4/h23,26H,5-22H2,1-4H3/p+1	ASWBNKHCZGQVJV	CCCCCCCCCCCCCCCC(=O)OCC(COP(=O)(O)OCC[N+](C)(C)C)O	PUBCHEMANNOTATIONBIO:(null);HMDB:(HMDB0010382 HMDB0256091);MiMeDB:(MMDBc0000631);PUBCHEMANNOTATIONSAFETYANDTOXIC:(null);BloodExposome:(460603 86555 460602 86554);LIPIDMAPS:(LMGP01050018 LMGP01050113);SUPERNATURAL:(SN0014501);MESH:(86554 460602);FooDB:(FDB027533);PUBCHEM:(163332445 163332446 5313979 124202819 124202820 136212657 136212658 156589020 156589021 10097314 71751445 71751446 86554 86555 460602 460603 164516790 164516791);GNPS:(CCMSLIB00003134510);METACYC:(CPD-8343);PLANTCYC:(CPD-8343);CHEBI:(28468 72998);alldb250722-negmspcorrected;KEGG:(C04102);DSSTox:(DTXSID30914020 DTXSID401121558 DTXSID901306323);LOTUS:(Q92466416 Q27105001 Q27103710);YMDB:(YMDB01179);PUBCHEMANNOTATIONDRUG:(null);LIPID:(LPC(16:0));PUBMED:(null)	MSI3
neg_39567	110814	Precipitation	571.29	28.6488	1	[M - H]-	C25H49O12P	34.622	C25H48O12P-	Fatty acids	Glycerophospholipids	Glycerophosphoinositols	LPI 16:0	0.44	InChI=1S/C25H49O12P/c1-2-3-4-5-6-7-8-9-10-11-12-13-14-15-19(27)35-16-18(26)17-36-38(33,34)37-25-23(31)21(29)20(28)22(30)24(25)32/h18,20-26,28-32H,2-17H2,1H3,(H,33,34)	UOXRPRZMAROFPH	CCCCCCCCCCCCCCCC(=O)OCC(COP(=O)(O)OC1C(C(C(C(C1O)O)O)O)O)O	PUBCHEMANNOTATIONBIO:(null);HMDB:(HMDB0061695);MiMeDB:(MMDBc0033303 MMDBc0045149);BloodExposome:(71296207 42607493);LIPIDMAPS:(LMGP06050002);SUPERNATURAL:(SN0376210);PUBCHEM:(42607493 162475867 74819149 10289831 165357037 71557537 72193882 71296206 71296207);GNPS:(CCMSLIB00003118822);COCONUT:(CNP0082608);METACYC:(CPD-21233);CHEBI:(72833 73218);alldb250722-negmspcorrected;DSSTox:(DTXSID201277028 DTXSID501029632);LOTUS:(Q106030455 Q115946902);YMDB:(YMDB01233);PUBCHEMANNOTATIONDRUG:(null)	MSI3
neg_39224	110881	Precipitation	566.347	28.656	1	[M + CH2O2 - H]-	C26H52NO7P	38.484	C27H53NO9P-	Fatty acids	Glycerophospholipids	Glycerophosphocholines	LPC 18:1	0.757	InChI=1S/C26H52NO7P/c1-5-6-7-8-9-10-11-12-13-14-15-16-17-18-19-20-26(29)32-23-25(28)24-34-35(30,31)33-22-21-27(2,3)4/h12-13,25,28H,5-11,14-24H2,1-4H3/p+1	YAMUFBLWGFFICM	CCCCCCCCC=CCCCCCCCC(=O)OCC(COP(=O)(O)OCC[N+](C)(C)C)O	PUBCHEMANNOTATIONBIO:(null);HMDB:(HMDB0002815);MiMeDB:(MMDBc0033280 MMDBc0033733);BloodExposome:(16081932 5313988 5313986);LIPIDMAPS:(LMGP01050030 LMGP01050032 LMGP01050114);SUPERNATURAL:(SN0445051);MESH:(5313988 6449974 16081932);FooDB:(FDB005287 FDB023066);PUBCHEM:(118976075 16081932 5280634 5313986 5313987 5313988 162642411 162642412 6030826 6449974 10075405 10075406 3082003 164484290 164484291 88895073 440164 117064622 117064623 71309832 71309833 57369594 57369595 24779466);GNPS:(CCMSLIB00003137471 CCMSLIB00000077196);METACYC:(CPD-8346);CHEBI:(182947 189114 72589 28610);alldb250722-negmspcorrected;KEGG:(C03916);DSSTox:(DTXSID201305217 DTXSID201334331);LOTUS:(Q27088173);YMDB:(YMDB01190 YMDB01810);PUBCHEMANNOTATIONDRUG:(null);LIPID:(LPC(18:1));PUBMED:(null)	MSI3
neg_47831	111858	Precipitation	727.413	28.9012	1	[M + H2O - H]-	C34H62O15	62.693	C34H63O16-	Fatty acids	Fatty acyl glycosides	ND	DGDG 19:0	0.195	InChI=1S/C34H62O15/c1-3-5-7-8-9-10-11-12-13-15-17-26(37)47-22(19-44-25(36)16-14-6-4-2)20-45-33-32(43)30(41)28(39)24(49-33)21-46-34-31(42)29(40)27(38)23(18-35)48-34/h22-24,27-35,38-43H,3-21H2,1-2H3	VPAJQKPWDQTLON	CCCCCCCCCCCCC(=O)OC(COC1C(C(C(C(O1)COC2C(C(C(C(O2)CO)O)O)O)O)O)O)COC(=O)CCCCC	PUBCHEMANNOTATIONBIO;alldb250722-negmspcorrected;PUBCHEM:(166449504 138282002)	MSI3
neg_38340	113021	Precipitation	556.288	29.1859	10	[M + Cl]-	C25H47NO10	5.957	C25H47ClNO10-	Fatty acids	Fatty acyl glycosides	ND	2-{2-[(17-amino-4,13,14,16-tetrahydroxy-3,7-dimethylheptadecan-5-yl)oxy]-2-oxoethyl}butanedioic acid	0.097	InChI=1S/C25H47NO10/c1-4-16(3)24(33)21(36-23(32)12-17(25(34)35)11-22(30)31)10-15(2)8-6-5-7-9-19(28)20(29)13-18(27)14-26/h15-21,24,27-29,33H,4-14,26H2,1-3H3,(H,30,31)(H,34,35)	YKGILJZVMMTMQS	CCC(C)C(C(CC(C)CCCCCC(C(CC(CN)O)O)O)OC(=O)CC(CC(=O)O)C(=O)O)O	COCONUT:(CNP0238539);METACYC:(CPD-22072);SUPERNATURAL:(SN0452668);PUBCHEM:(14970424 102004453 162967095 10075400 138319251);LOTUS:(Q110172685)	MSI3
neg_13768	114798	Precipitation	342.265	29.658	1	[M - H]-	C19H37NO4	0.111	C19H36NO4-	Fatty acids	Fatty amides	N-acyl amines	(2R)-2-(hexadecanoylamino)-3-hydroxypropanoic acid	0.974813	InChI=1S/C19H37NO4/c1-2-3-4-5-6-7-8-9-10-11-12-13-14-15-18(22)20-17(16-21)19(23)24/h17,21H,2-16H2,1H3,(H,20,22)(H,23,24)	BFVRFWIQTACAPT	CCCCCCCCCCCCCCCC(=O)NC(CO)C(=O)O	NORMAN:(NS00052467 NS00086200);HMDB:(HMDB0241932 HMDB0242111);METACYC:(CPD-25813);CHEBI:(165558);LIPIDMAPS:(LMFA08020101);PUBCHEM:(6453686 92852023 85997);DSSTox:(DTXSID40207430 DTXSID90936920)	MSI3
neg_02986	53776	Precipitation	199.098	15.3155	1	[M - H]-	C10H16O4	44.499	C10H15O4-	Fatty acids	Fatty Acids and Conjugates	NA	1,1-Cyclohexanediacetic acid	0.367406	InChI=1S/C10H16O4/c11-8(12)6-10(7-9(13)14)4-2-1-3-5-10/h1-7H2,(H,11,12)(H,13,14)	YQPCHPBGAALCRT	C1CCC(CC1)(CC(=O)O)CC(=O)O	NORMAN:(NS00007546);PUBCHEM:(6931711 78061);DSSTox:(DTXSID90918347);BloodExposome:(78061)	MSI3
neg_39193	116942	Precipitation	565.36	30.4522	1	[M - H]-	C28H54O11	53.685	C28H53O11-	Fatty acids	Fatty acyl glycosides	NA	6-O-(alpha-D-Glucopyranosyl)-1-O-(2-hexyldecyl)-beta-D-glucopyranose	0.141778	InChI=1S/C28H54O11/c1-3-5-7-9-10-12-14-18(13-11-8-6-4-2)16-36-27-26(35)24(33)22(31)20(39-27)17-37-28-25(34)23(32)21(30)19(15-29)38-28/h18-35H,3-17H2,1-2H3	QTJCWVOZNBICSM	CCCCCCCCC(CCCCCC)COC1C(C(C(C(O1)COC2C(C(C(C(O2)CO)O)O)O)O)O)O	PUBCHEM:(101479915)	MSI3
neg_36645	111608	Precipitation	537.328	28.7645	1	[M - H]-	C26H50O11	50.378	C26H49O11-	Fatty acids	Fatty acyl glycosides	Fatty acyl glycosides of mono- and disaccharides	2-[4,5-Dihydroxy-2-(hydroxymethyl)-6-tetradecan-3-yloxyoxan-3-yl]oxy-6-(hydroxymethyl)oxane-3,4,5-triol	0.13819	InChI=1S/C26H50O11/c1-3-5-6-7-8-9-10-11-12-13-16(4-2)34-25-23(33)21(31)24(18(15-28)36-25)37-26-22(32)20(30)19(29)17(14-27)35-26/h16-33H,3-15H2,1-2H3	MPJMKGSJQKMXNV	CCCCCCCCCCCC(CC)OC1C(C(C(C(O1)CO)OC2C(C(C(C(O2)CO)O)O)O)O)O	PUBCHEM:(75168427 70889377 46191467)	MSI3
neg_02963	11712	Precipitation	199.061	4.40644	1	[M - H]-	C9H12O5	97.588	C9H11O5-	Fatty acids	NA	Dicarboxylic acids	3-(1-oxobut-2-en-2-yl)pentanedioic acid	0.0689852	InChI=1S/C9H12O5/c1-2-6(5-10)7(3-8(11)12)4-9(13)14/h2,5,7H,3-4H2,1H3,(H,11,12)(H,13,14)	IVZLDVMNNVAWDA	CC=C(C=O)C(CC(=O)O)CC(=O)O	COCONUT:(CNP0003207);HMDB:(HMDB0033091);TeroMol:(TKC019771);CHEBI:(168479);SUPERNATURAL:(SN0156731);PUBCHEM:(22394751 87978200 71357009);FooDB:(FDB011086);DSSTox:(DTXSID80781103)	MSI3
neg_31168	96082	Present_in_clusters	485.275	25.5761	1	[M - H]-	C25H42O9	25.469	C25H41O9-	Fatty acids	Glycerolipids	Glycosylmonoacylglycerols	2-hydroxy-3-{[3,4,5-trihydroxy-6-(hydroxymethyl)oxan-2-yl]oxy}propyl hexadeca-7,10,13-trienoate	0.952372	InChI=1S/C25H42O9/c1-2-3-4-5-6-7-8-9-10-11-12-13-14-15-21(28)32-17-19(27)18-33-25-24(31)23(30)22(29)20(16-26)34-25/h3-4,6-7,9-10,19-20,22-27,29-31H,2,5,8,11-18H2,1H3	PSRSTOVXIJTKGG	CCC=CCC=CCC=CCCCCCC(=O)OCC(COC1C(C(C(C(O1)CO)O)O)O)O	COCONUT:(CNP0209271);SUPERNATURAL:(SN0294177);LIPIDMAPS:(LMGL04010009);PUBCHEM:(155978977 102119785 73046297 11663108)	MSI3
neg_31175	97187	Present_in_clusters	485.279	25.9263	1	[M - H]-	C25H42O9	22.055	C25H41O9-	Fatty acids	Glycerolipids	NA	2-hydroxy-3-{[3,4,5-trihydroxy-6-(hydroxymethyl)oxan-2-yl]oxy}propyl hexadeca-7,10,13-trienoate	0.938582	InChI=1S/C25H42O9/c1-2-3-4-5-6-7-8-9-10-11-12-13-14-15-21(28)32-17-19(27)18-33-25-24(31)23(30)22(29)20(16-26)34-25/h3-4,6-7,9-10,19-20,22-27,29-31H,2,5,8,11-18H2,1H3	PSRSTOVXIJTKGG	CCC=CCC=CCC=CCCCCCC(=O)OCC(COC1C(C(C(C(O1)CO)O)O)O)O	COCONUT:(CNP0209271);SUPERNATURAL:(SN0294177);LIPIDMAPS:(LMGL04010009);PUBCHEM:(155978977 102119785 73046297 11663108)	MSI3
neg_01956	7718	Present_in_clusters	175.061	3.10216	1	[M - H]-	C7H12O5	163.02	C7H11O5-	Fatty acids	Fatty Acids and Conjugates	Hydroxy fatty acids	Alpha-Isopropylmalate	0.856955	InChI=1S/C7H12O5/c1-4(2)7(12,6(10)11)3-5(8)9/h4,12H,3H2,1-2H3,(H,8,9)(H,10,11)	BITYXLXUCSKTJS	CC(C)C(CC(=O)O)(C(=O)O)O	LIPIDMAPS:(LMFA01170083);MESH:(77 5280523);METACYC:(3-CARBOXY-3-HYDROXY-ISOCAPROATE SMA-0000366);CHEBI:(28107 35128 1178 28635);KEGG:(C02504);LOTUS:(Q76280927 Q15426256);DSSTox:(DTXSID201021196 DTXSID70863129 DTXSID80993880);KNAPSACK:(BITYXLXUCSKTJS-UHFFFAOYSA-N);HMDB:(HMDB0000402);MiMeDB:(MMDBc0029761 MMDBc0049883 MMDBc0000343);BloodExposome:(5280523 77);SUPERNATURAL:(SN0026708);PUBCHEM:(5280523 23615195 6419726 6419727 6419728 89565437 77);FooDB:(FDB030115);NORMAN:(NS00014675 NS00088863 NS00103082 NS00103085);COCONUT:(CNP0231884);PLANTCYC:(3-CARBOXY-3-HYDROXY-ISOCAPROATE);YMDB:(YMDB00106 YMDB01487)	MSI3
neg_01954	13752	Present_in_clusters	175.061	5.01445	1	[M - H]-	C7H12O5	137.528	C7H11O5-	Fatty acids	Fatty Acids and Conjugates	NA	Alpha-Isopropylmalate	0.84777	InChI=1S/C7H12O5/c1-4(2)7(12,6(10)11)3-5(8)9/h4,12H,3H2,1-2H3,(H,8,9)(H,10,11)	BITYXLXUCSKTJS	CC(C)C(CC(=O)O)(C(=O)O)O	LIPIDMAPS:(LMFA01170083);MESH:(77 5280523);METACYC:(3-CARBOXY-3-HYDROXY-ISOCAPROATE SMA-0000366);CHEBI:(28107 35128 1178 28635);KEGG:(C02504);LOTUS:(Q76280927 Q15426256);DSSTox:(DTXSID201021196 DTXSID70863129 DTXSID80993880);KNAPSACK:(BITYXLXUCSKTJS-UHFFFAOYSA-N);HMDB:(HMDB0000402);MiMeDB:(MMDBc0029761 MMDBc0049883 MMDBc0000343);BloodExposome:(5280523 77);SUPERNATURAL:(SN0026708);PUBCHEM:(5280523 23615195 6419726 6419727 6419728 89565437 77);FooDB:(FDB030115);NORMAN:(NS00014675 NS00088863 NS00103082 NS00103085);COCONUT:(CNP0231884);PLANTCYC:(3-CARBOXY-3-HYDROXY-ISOCAPROATE);YMDB:(YMDB00106 YMDB01487)	MSI3
neg_01948	12980	Present_in_clusters	175.061	4.93074	1	[M - H]-	C7H12O5	131.087	C7H11O5-	Fatty acids	Fatty Acids and Conjugates	NA	Alpha-Isopropylmalate	0.831881	InChI=1S/C7H12O5/c1-4(2)7(12,6(10)11)3-5(8)9/h4,12H,3H2,1-2H3,(H,8,9)(H,10,11)	BITYXLXUCSKTJS	CC(C)C(CC(=O)O)(C(=O)O)O	LIPIDMAPS:(LMFA01170083);MESH:(77 5280523);METACYC:(3-CARBOXY-3-HYDROXY-ISOCAPROATE SMA-0000366);CHEBI:(28107 35128 1178 28635);KEGG:(C02504);LOTUS:(Q76280927 Q15426256);DSSTox:(DTXSID201021196 DTXSID70863129 DTXSID80993880);KNAPSACK:(BITYXLXUCSKTJS-UHFFFAOYSA-N);HMDB:(HMDB0000402);MiMeDB:(MMDBc0029761 MMDBc0049883 MMDBc0000343);BloodExposome:(5280523 77);SUPERNATURAL:(SN0026708);PUBCHEM:(5280523 23615195 6419726 6419727 6419728 89565437 77);FooDB:(FDB030115);NORMAN:(NS00014675 NS00088863 NS00103082 NS00103085);COCONUT:(CNP0231884);PLANTCYC:(3-CARBOXY-3-HYDROXY-ISOCAPROATE);YMDB:(YMDB00106 YMDB01487)	MSI3
neg_01949	12298	Present_in_clusters	175.061	4.60983	1	[M - H]-	C7H12O5	136.839	C7H11O5-	Fatty acids	Fatty Acids and Conjugates	NA	Alpha-Isopropylmalate	0.826568	InChI=1S/C7H12O5/c1-4(2)7(12,6(10)11)3-5(8)9/h4,12H,3H2,1-2H3,(H,8,9)(H,10,11)	BITYXLXUCSKTJS	CC(C)C(CC(=O)O)(C(=O)O)O	LIPIDMAPS:(LMFA01170083);MESH:(77 5280523);METACYC:(3-CARBOXY-3-HYDROXY-ISOCAPROATE SMA-0000366);CHEBI:(28107 35128 1178 28635);KEGG:(C02504);LOTUS:(Q76280927 Q15426256);DSSTox:(DTXSID201021196 DTXSID70863129 DTXSID80993880);KNAPSACK:(BITYXLXUCSKTJS-UHFFFAOYSA-N);HMDB:(HMDB0000402);MiMeDB:(MMDBc0029761 MMDBc0049883 MMDBc0000343);BloodExposome:(5280523 77);SUPERNATURAL:(SN0026708);PUBCHEM:(5280523 23615195 6419726 6419727 6419728 89565437 77);FooDB:(FDB030115);NORMAN:(NS00014675 NS00088863 NS00103082 NS00103085);COCONUT:(CNP0231884);PLANTCYC:(3-CARBOXY-3-HYDROXY-ISOCAPROATE);YMDB:(YMDB00106 YMDB01487)	MSI3
neg_01952	10582	Present_in_clusters	175.061	3.96984	1	[M - H]-	C7H12O5	133.476	C7H11O5-	Fatty acids	Fatty Acids and Conjugates	Hydroxy fatty acids	Alpha-Isopropylmalate	0.817955	InChI=1S/C7H12O5/c1-4(2)7(12,6(10)11)3-5(8)9/h4,12H,3H2,1-2H3,(H,8,9)(H,10,11)	BITYXLXUCSKTJS	CC(C)C(CC(=O)O)(C(=O)O)O	LIPIDMAPS:(LMFA01170083);MESH:(77 5280523);METACYC:(3-CARBOXY-3-HYDROXY-ISOCAPROATE SMA-0000366);CHEBI:(28107 35128 1178 28635);KEGG:(C02504);LOTUS:(Q76280927 Q15426256);DSSTox:(DTXSID201021196 DTXSID70863129 DTXSID80993880);KNAPSACK:(BITYXLXUCSKTJS-UHFFFAOYSA-N);HMDB:(HMDB0000402);MiMeDB:(MMDBc0029761 MMDBc0049883 MMDBc0000343);BloodExposome:(5280523 77);SUPERNATURAL:(SN0026708);PUBCHEM:(5280523 23615195 6419726 6419727 6419728 89565437 77);FooDB:(FDB030115);NORMAN:(NS00014675 NS00088863 NS00103082 NS00103085);COCONUT:(CNP0231884);PLANTCYC:(3-CARBOXY-3-HYDROXY-ISOCAPROATE);YMDB:(YMDB00106 YMDB01487)	MSI3
neg_01953	11463	Present_in_clusters	175.061	4.317	1	[M - H]-	C7H12O5	202.013	C7H11O5-	Fatty acids	Fatty Acids and Conjugates	Hydroxy fatty acids	Alpha-Isopropylmalate	0.812974	InChI=1S/C7H12O5/c1-4(2)7(12,6(10)11)3-5(8)9/h4,12H,3H2,1-2H3,(H,8,9)(H,10,11)	BITYXLXUCSKTJS	CC(C)C(CC(=O)O)(C(=O)O)O	LIPIDMAPS:(LMFA01170083);MESH:(77 5280523);METACYC:(3-CARBOXY-3-HYDROXY-ISOCAPROATE SMA-0000366);CHEBI:(28107 35128 1178 28635);KEGG:(C02504);LOTUS:(Q76280927 Q15426256);DSSTox:(DTXSID201021196 DTXSID70863129 DTXSID80993880);KNAPSACK:(BITYXLXUCSKTJS-UHFFFAOYSA-N);HMDB:(HMDB0000402);MiMeDB:(MMDBc0029761 MMDBc0049883 MMDBc0000343);BloodExposome:(5280523 77);SUPERNATURAL:(SN0026708);PUBCHEM:(5280523 23615195 6419726 6419727 6419728 89565437 77);FooDB:(FDB030115);NORMAN:(NS00014675 NS00088863 NS00103082 NS00103085);COCONUT:(CNP0231884);PLANTCYC:(3-CARBOXY-3-HYDROXY-ISOCAPROATE);YMDB:(YMDB00106 YMDB01487)	MSI3
neg_01951	10078	Present_in_clusters	175.061	3.85341	1	[M - H]-	C7H12O5	189.525	C7H11O5-	Fatty acids	Fatty Acids and Conjugates	Hydroxy fatty acids	Alpha-Isopropylmalate	0.781524	InChI=1S/C7H12O5/c1-4(2)7(12,6(10)11)3-5(8)9/h4,12H,3H2,1-2H3,(H,8,9)(H,10,11)	BITYXLXUCSKTJS	CC(C)C(CC(=O)O)(C(=O)O)O	LIPIDMAPS:(LMFA01170083);MESH:(77 5280523);METACYC:(3-CARBOXY-3-HYDROXY-ISOCAPROATE SMA-0000366);CHEBI:(28107 35128 1178 28635);KEGG:(C02504);LOTUS:(Q76280927 Q15426256);DSSTox:(DTXSID201021196 DTXSID70863129 DTXSID80993880);KNAPSACK:(BITYXLXUCSKTJS-UHFFFAOYSA-N);HMDB:(HMDB0000402);MiMeDB:(MMDBc0029761 MMDBc0049883 MMDBc0000343);BloodExposome:(5280523 77);SUPERNATURAL:(SN0026708);PUBCHEM:(5280523 23615195 6419726 6419727 6419728 89565437 77);FooDB:(FDB030115);NORMAN:(NS00014675 NS00088863 NS00103082 NS00103085);COCONUT:(CNP0231884);PLANTCYC:(3-CARBOXY-3-HYDROXY-ISOCAPROATE);YMDB:(YMDB00106 YMDB01487)	MSI3
neg_21155	97289	Present_in_clusters	398.255	25.8372	2	[M - H2O - H]-	C21H39NO7	72.612	C21H36NO6-	Fatty acids	Spingolipids	Sphingoid bases	Sphingofungin E	0.710799	InChI=1S/C21H39NO7/c1-2-3-4-9-12-16(24)13-10-7-5-6-8-11-14-17(25)18(26)19(27)21(22,15-23)20(28)29/h11,14,17-19,23,25-27H,2-10,12-13,15,22H2,1H3,(H,28,29)	UKUPHONHODZPDA	CCCCCCC(=O)CCCCCCC=CC(C(C(C(CO)(C(=O)O)N)O)O)O	SUPERNATURAL:(SN0373109);LIPIDMAPS:(LMSP01080065);MESH:(6439482 11750429);PUBCHEM:(38357082 102431396 6439482 139908421 132719 11750429 132570343);COCONUT:(CNP0276981);CHEBI:(169864);LOTUS:(Q76421982);KNAPSACK:(UKUPHONHODZPDA-UHFFFAOYSA-N)	MSI3
neg_01963	4327	Present_in_clusters	175.061	1.45738	1	[M - H]-	C7H12O5	176.117	C7H11O5-	Fatty acids	Fatty Acids and Conjugates	NA	Alpha-Isopropylmalate	0.675831	InChI=1S/C7H12O5/c1-4(2)7(12,6(10)11)3-5(8)9/h4,12H,3H2,1-2H3,(H,8,9)(H,10,11)	BITYXLXUCSKTJS	CC(C)C(CC(=O)O)(C(=O)O)O	LIPIDMAPS:(LMFA01170083);MESH:(77 5280523);METACYC:(3-CARBOXY-3-HYDROXY-ISOCAPROATE SMA-0000366);CHEBI:(28107 35128 1178 28635);KEGG:(C02504);LOTUS:(Q76280927 Q15426256);DSSTox:(DTXSID201021196 DTXSID70863129 DTXSID80993880);KNAPSACK:(BITYXLXUCSKTJS-UHFFFAOYSA-N);HMDB:(HMDB0000402);MiMeDB:(MMDBc0029761 MMDBc0049883 MMDBc0000343);BloodExposome:(5280523 77);SUPERNATURAL:(SN0026708);PUBCHEM:(5280523 23615195 6419726 6419727 6419728 89565437 77);FooDB:(FDB030115);NORMAN:(NS00014675 NS00088863 NS00103082 NS00103085);COCONUT:(CNP0231884);PLANTCYC:(3-CARBOXY-3-HYDROXY-ISOCAPROATE);YMDB:(YMDB00106 YMDB01487)	MSI3
neg_01958	6280	Present_in_clusters	175.061	2.39909	1	[M - H]-	C7H12O5	108.815	C7H11O5-	Fatty acids	Fatty Acids and Conjugates	NA	Alpha-Isopropylmalate	0.657858	InChI=1S/C7H12O5/c1-4(2)7(12,6(10)11)3-5(8)9/h4,12H,3H2,1-2H3,(H,8,9)(H,10,11)	BITYXLXUCSKTJS	CC(C)C(CC(=O)O)(C(=O)O)O	LIPIDMAPS:(LMFA01170083);MESH:(77 5280523);METACYC:(3-CARBOXY-3-HYDROXY-ISOCAPROATE SMA-0000366);CHEBI:(28107 35128 1178 28635);KEGG:(C02504);LOTUS:(Q76280927 Q15426256);DSSTox:(DTXSID201021196 DTXSID70863129 DTXSID80993880);KNAPSACK:(BITYXLXUCSKTJS-UHFFFAOYSA-N);HMDB:(HMDB0000402);MiMeDB:(MMDBc0029761 MMDBc0049883 MMDBc0000343);BloodExposome:(5280523 77);SUPERNATURAL:(SN0026708);PUBCHEM:(5280523 23615195 6419726 6419727 6419728 89565437 77);FooDB:(FDB030115);NORMAN:(NS00014675 NS00088863 NS00103082 NS00103085);COCONUT:(CNP0231884);PLANTCYC:(3-CARBOXY-3-HYDROXY-ISOCAPROATE);YMDB:(YMDB00106 YMDB01487)	MSI3
neg_34167	104753	Present_in_clusters	513.307	27.2632	1	[M - H]-	C27H46O9	71.732	C27H45O9-	Fatty acids	Glycerolipids	Glycosyldiacylglycerols	2-hydroxy-3-{[3,4,5-trihydroxy-6-(hydroxymethyl)oxan-2-yl]oxy}propyl octadeca-9,12,15-trienoate	0.652872	InChI=1S/C27H46O9/c1-2-3-4-5-6-7-8-9-10-11-12-13-14-15-16-17-23(30)34-19-21(29)20-35-27-26(33)25(32)24(31)22(18-28)36-27/h3-4,6-7,9-10,21-22,24-29,31-33H,2,5,8,11-20H2,1H3	HUSISCNTLUEZCN	CCC=CCC=CCC=CCCCCCCCC(=O)OCC(COC1C(C(C(C(O1)CO)O)O)O)O	LIPIDMAPS:(LMGL04010022);GNPS:(CCMSLIB00000852861 CCMSLIB00000852864 CCMSLIB00000850535 CCMSLIB00000850532);CHEBI:(139416);LOTUS:(Q105034009 Q105034010);SUPERNATURAL:(SN0135973);PUBCHEM:(124899775 124899776 124899777 124899778 51692835 51692836 51692837 51692838 38346261 38346266 38346272 38346278 67458951 101518159 101562099 102302645 162907559 162907560 150485586 90805430 44715454 11497202 139291884 91203997 72984398);COCONUT:(CNP0176099)	MSI3
neg_34378	108613	Present_in_clusters	515.323	28.1343	1	[M - H]-	C27H48O9	16.891	C27H47O9-	Fatty acids	Glycerolipids	Glycosyldiacylglycerols	2-hydroxy-3-{[3,4,5-trihydroxy-6-(hydroxymethyl)oxan-2-yl]oxy}propyl octadeca-9,12-dienoate	0.651392	InChI=1S/C27H48O9/c1-2-3-4-5-6-7-8-9-10-11-12-13-14-15-16-17-23(30)34-19-21(29)20-35-27-26(33)25(32)24(31)22(18-28)36-27/h6-7,9-10,21-22,24-29,31-33H,2-5,8,11-20H2,1H3	LBHUIJRTHBBWHP	CCCCCC=CCC=CCCCCCCCC(=O)OCC(COC1C(C(C(C(O1)CO)O)O)O)O	SUPERNATURAL:(SN0200914);LIPIDMAPS:(LMGL04010010);PUBCHEM:(75059739 5320254 162888687 15236084 89512532 45782860 93046660 93046661 93046662 93046663 44631961 98065610 46905227 142732321 142732322);COCONUT:(CNP0155394);LOTUS:(Q105149289 Q105149291 Q105149286);DSSTox:(DTXSID301122503)	MSI3
neg_01957	6985	Present_in_clusters	175.061	2.79562	1	[M - H]-	C7H12O5	138.429	C7H11O5-	Fatty acids	Fatty Acids and Conjugates	NA	Alpha-Isopropylmalate	0.648995	InChI=1S/C7H12O5/c1-4(2)7(12,6(10)11)3-5(8)9/h4,12H,3H2,1-2H3,(H,8,9)(H,10,11)	BITYXLXUCSKTJS	CC(C)C(CC(=O)O)(C(=O)O)O	LIPIDMAPS:(LMFA01170083);MESH:(77 5280523);METACYC:(3-CARBOXY-3-HYDROXY-ISOCAPROATE SMA-0000366);CHEBI:(28107 35128 1178 28635);KEGG:(C02504);LOTUS:(Q76280927 Q15426256);DSSTox:(DTXSID201021196 DTXSID70863129 DTXSID80993880);KNAPSACK:(BITYXLXUCSKTJS-UHFFFAOYSA-N);HMDB:(HMDB0000402);MiMeDB:(MMDBc0029761 MMDBc0049883 MMDBc0000343);BloodExposome:(5280523 77);SUPERNATURAL:(SN0026708);PUBCHEM:(5280523 23615195 6419726 6419727 6419728 89565437 77);FooDB:(FDB030115);NORMAN:(NS00014675 NS00088863 NS00103082 NS00103085);COCONUT:(CNP0231884);PLANTCYC:(3-CARBOXY-3-HYDROXY-ISOCAPROATE);YMDB:(YMDB00106 YMDB01487)	MSI3
neg_01962	5629	Present_in_clusters	175.061	1.89994	1	[M - H]-	C7H12O5	110.725	C7H11O5-	Fatty acids	Fatty Acids and Conjugates	NA	Alpha-Isopropylmalate	0.645662	InChI=1S/C7H12O5/c1-4(2)7(12,6(10)11)3-5(8)9/h4,12H,3H2,1-2H3,(H,8,9)(H,10,11)	BITYXLXUCSKTJS	CC(C)C(CC(=O)O)(C(=O)O)O	LIPIDMAPS:(LMFA01170083);MESH:(77 5280523);METACYC:(3-CARBOXY-3-HYDROXY-ISOCAPROATE SMA-0000366);CHEBI:(28107 35128 1178 28635);KEGG:(C02504);LOTUS:(Q76280927 Q15426256);DSSTox:(DTXSID201021196 DTXSID70863129 DTXSID80993880);KNAPSACK:(BITYXLXUCSKTJS-UHFFFAOYSA-N);HMDB:(HMDB0000402);MiMeDB:(MMDBc0029761 MMDBc0049883 MMDBc0000343);BloodExposome:(5280523 77);SUPERNATURAL:(SN0026708);PUBCHEM:(5280523 23615195 6419726 6419727 6419728 89565437 77);FooDB:(FDB030115);NORMAN:(NS00014675 NS00088863 NS00103082 NS00103085);COCONUT:(CNP0231884);PLANTCYC:(3-CARBOXY-3-HYDROXY-ISOCAPROATE);YMDB:(YMDB00106 YMDB01487)	MSI3
neg_01955	8451	Present_in_clusters	175.061	3.31504	1	[M - H]-	C7H12O5	177.037	C7H11O5-	Fatty acids	Fatty Acids and Conjugates	Hydroxy fatty acids	Alpha-Isopropylmalate	0.640462	InChI=1S/C7H12O5/c1-4(2)7(12,6(10)11)3-5(8)9/h4,12H,3H2,1-2H3,(H,8,9)(H,10,11)	BITYXLXUCSKTJS	CC(C)C(CC(=O)O)(C(=O)O)O	LIPIDMAPS:(LMFA01170083);MESH:(77 5280523);METACYC:(3-CARBOXY-3-HYDROXY-ISOCAPROATE SMA-0000366);CHEBI:(28107 35128 1178 28635);KEGG:(C02504);LOTUS:(Q76280927 Q15426256);DSSTox:(DTXSID201021196 DTXSID70863129 DTXSID80993880);KNAPSACK:(BITYXLXUCSKTJS-UHFFFAOYSA-N);HMDB:(HMDB0000402);MiMeDB:(MMDBc0029761 MMDBc0049883 MMDBc0000343);BloodExposome:(5280523 77);SUPERNATURAL:(SN0026708);PUBCHEM:(5280523 23615195 6419726 6419727 6419728 89565437 77);FooDB:(FDB030115);NORMAN:(NS00014675 NS00088863 NS00103082 NS00103085);COCONUT:(CNP0231884);PLANTCYC:(3-CARBOXY-3-HYDROXY-ISOCAPROATE);YMDB:(YMDB00106 YMDB01487)	MSI3
neg_34168	103438	Present_in_clusters	513.307	27.0156	1	[M - H]-	C27H46O9	61.052	C27H45O9-	Fatty acids	Glycerolipids	NA	2-hydroxy-3-{[3,4,5-trihydroxy-6-(hydroxymethyl)oxan-2-yl]oxy}propyl octadeca-9,12,15-trienoate	0.63089	InChI=1S/C27H46O9/c1-2-3-4-5-6-7-8-9-10-11-12-13-14-15-16-17-23(30)34-19-21(29)20-35-27-26(33)25(32)24(31)22(18-28)36-27/h3-4,6-7,9-10,21-22,24-29,31-33H,2,5,8,11-20H2,1H3	HUSISCNTLUEZCN	CCC=CCC=CCC=CCCCCCCCC(=O)OCC(COC1C(C(C(C(O1)CO)O)O)O)O	LIPIDMAPS:(LMGL04010022);GNPS:(CCMSLIB00000852861 CCMSLIB00000852864 CCMSLIB00000850535 CCMSLIB00000850532);CHEBI:(139416);LOTUS:(Q105034009 Q105034010);SUPERNATURAL:(SN0135973);PUBCHEM:(124899775 124899776 124899777 124899778 51692835 51692836 51692837 51692838 38346261 38346266 38346272 38346278 67458951 101518159 101562099 102302645 162907559 162907560 150485586 90805430 44715454 11497202 139291884 91203997 72984398);COCONUT:(CNP0176099)	MSI3
neg_01959	5937	Present_in_clusters	175.061	2.16888	1	[M - H]-	C7H12O5	92.757	C7H11O5-	Fatty acids	Fatty Acids and Conjugates	NA	Alpha-Isopropylmalate	0.63056	InChI=1S/C7H12O5/c1-4(2)7(12,6(10)11)3-5(8)9/h4,12H,3H2,1-2H3,(H,8,9)(H,10,11)	BITYXLXUCSKTJS	CC(C)C(CC(=O)O)(C(=O)O)O	LIPIDMAPS:(LMFA01170083);MESH:(77 5280523);METACYC:(3-CARBOXY-3-HYDROXY-ISOCAPROATE SMA-0000366);CHEBI:(28107 35128 1178 28635);KEGG:(C02504);LOTUS:(Q76280927 Q15426256);DSSTox:(DTXSID201021196 DTXSID70863129 DTXSID80993880);KNAPSACK:(BITYXLXUCSKTJS-UHFFFAOYSA-N);HMDB:(HMDB0000402);MiMeDB:(MMDBc0029761 MMDBc0049883 MMDBc0000343);BloodExposome:(5280523 77);SUPERNATURAL:(SN0026708);PUBCHEM:(5280523 23615195 6419726 6419727 6419728 89565437 77);FooDB:(FDB030115);NORMAN:(NS00014675 NS00088863 NS00103082 NS00103085);COCONUT:(CNP0231884);PLANTCYC:(3-CARBOXY-3-HYDROXY-ISOCAPROATE);YMDB:(YMDB00106 YMDB01487)	MSI3
neg_01950	9325	Present_in_clusters	175.061	3.68806	1	[M - H]-	C7H12O5	51.965	C7H11O5-	Fatty acids	Fatty Acids and Conjugates	NA	Alpha-Isopropylmalate	0.616419	InChI=1S/C7H12O5/c1-4(2)7(12,6(10)11)3-5(8)9/h4,12H,3H2,1-2H3,(H,8,9)(H,10,11)	BITYXLXUCSKTJS	CC(C)C(CC(=O)O)(C(=O)O)O	LIPIDMAPS:(LMFA01170083);MESH:(77 5280523);METACYC:(3-CARBOXY-3-HYDROXY-ISOCAPROATE SMA-0000366);CHEBI:(28107 35128 1178 28635);KEGG:(C02504);LOTUS:(Q76280927 Q15426256);DSSTox:(DTXSID201021196 DTXSID70863129 DTXSID80993880);KNAPSACK:(BITYXLXUCSKTJS-UHFFFAOYSA-N);HMDB:(HMDB0000402);MiMeDB:(MMDBc0029761 MMDBc0049883 MMDBc0000343);BloodExposome:(5280523 77);SUPERNATURAL:(SN0026708);PUBCHEM:(5280523 23615195 6419726 6419727 6419728 89565437 77);FooDB:(FDB030115);NORMAN:(NS00014675 NS00088863 NS00103082 NS00103085);COCONUT:(CNP0231884);PLANTCYC:(3-CARBOXY-3-HYDROXY-ISOCAPROATE);YMDB:(YMDB00106 YMDB01487)	MSI3
neg_01960	4907	Present_in_clusters	175.061	1.51573	1	[M - H]-	C7H12O5	78.767	C7H11O5-	Fatty acids	Fatty Acids and Conjugates	NA	Alpha-Isopropylmalate	0.578349	InChI=1S/C7H12O5/c1-4(2)7(12,6(10)11)3-5(8)9/h4,12H,3H2,1-2H3,(H,8,9)(H,10,11)	BITYXLXUCSKTJS	CC(C)C(CC(=O)O)(C(=O)O)O	LIPIDMAPS:(LMFA01170083);MESH:(77 5280523);METACYC:(3-CARBOXY-3-HYDROXY-ISOCAPROATE SMA-0000366);CHEBI:(28107 35128 1178 28635);KEGG:(C02504);LOTUS:(Q76280927 Q15426256);DSSTox:(DTXSID201021196 DTXSID70863129 DTXSID80993880);KNAPSACK:(BITYXLXUCSKTJS-UHFFFAOYSA-N);HMDB:(HMDB0000402);MiMeDB:(MMDBc0029761 MMDBc0049883 MMDBc0000343);BloodExposome:(5280523 77);SUPERNATURAL:(SN0026708);PUBCHEM:(5280523 23615195 6419726 6419727 6419728 89565437 77);FooDB:(FDB030115);NORMAN:(NS00014675 NS00088863 NS00103082 NS00103085);COCONUT:(CNP0231884);PLANTCYC:(3-CARBOXY-3-HYDROXY-ISOCAPROATE);YMDB:(YMDB00106 YMDB01487)	MSI3
neg_34377	107674	Present_in_clusters	515.322	27.8693	1	[M - H]-	C27H48O9	18.174	C27H47O9-	Fatty acids	Glycerolipids	Glycosyldiacylglycerols	2-hydroxy-3-{[3,4,5-trihydroxy-6-(hydroxymethyl)oxan-2-yl]oxy}propyl octadeca-9,12-dienoate	0.576038	InChI=1S/C27H48O9/c1-2-3-4-5-6-7-8-9-10-11-12-13-14-15-16-17-23(30)34-19-21(29)20-35-27-26(33)25(32)24(31)22(18-28)36-27/h6-7,9-10,21-22,24-29,31-33H,2-5,8,11-20H2,1H3	LBHUIJRTHBBWHP	CCCCCC=CCC=CCCCCCCCC(=O)OCC(COC1C(C(C(C(O1)CO)O)O)O)O	SUPERNATURAL:(SN0200914);LIPIDMAPS:(LMGL04010010);PUBCHEM:(75059739 5320254 162888687 15236084 89512532 45782860 93046660 93046661 93046662 93046663 44631961 98065610 46905227 142732321 142732322);COCONUT:(CNP0155394);LOTUS:(Q105149289 Q105149291 Q105149286);DSSTox:(DTXSID301122503)	MSI3
neg_01458	22281	Present_in_clusters	159.066	7.63659	1	[M - H]-	C7H12O4	42.489	C7H11O4-	Fatty acids	Fatty Acids and Conjugates	Dicarboxylic acids	3,3-dimethylpentanedioic acid	0.528607	InChI=1S/C7H12O4/c1-7(2,3-5(8)9)4-6(10)11/h3-4H2,1-2H3,(H,8,9)(H,10,11)	DUHQIGLHYXLKAE	CC(C)(CC(=O)O)CC(=O)O	HMDB:(HMDB0002441);SUPERNATURAL:(SN0075673);LIPIDMAPS:(LMFA01170086);MESH:(20984);PUBCHEM:(6950256 20473996 148547683 20984);FooDB:(FDB023005);NORMAN:(NS00014705);COCONUT:(CNP0057490);CHEBI:(68502);DSSTox:(DTXSID9063617)	MSI3
neg_01455	19145	Present_in_clusters	159.066	6.77993	1	[M - H]-	C7H12O4	40.34	C7H11O4-	Fatty acids	Fatty Acids and Conjugates	Dicarboxylic acids	3,3-dimethylpentanedioic acid	0.524833	InChI=1S/C7H12O4/c1-7(2,3-5(8)9)4-6(10)11/h3-4H2,1-2H3,(H,8,9)(H,10,11)	DUHQIGLHYXLKAE	CC(C)(CC(=O)O)CC(=O)O	HMDB:(HMDB0002441);SUPERNATURAL:(SN0075673);LIPIDMAPS:(LMFA01170086);MESH:(20984);PUBCHEM:(6950256 20473996 148547683 20984);FooDB:(FDB023005);NORMAN:(NS00014705);COCONUT:(CNP0057490);CHEBI:(68502);DSSTox:(DTXSID9063617)	MSI3
neg_01457	22926	Present_in_clusters	159.066	7.76064	1	[M - H]-	C7H12O4	42.178	C7H11O4-	Fatty acids	Fatty Acids and Conjugates	Dicarboxylic acids	3,3-dimethylpentanedioic acid	0.51967	InChI=1S/C7H12O4/c1-7(2,3-5(8)9)4-6(10)11/h3-4H2,1-2H3,(H,8,9)(H,10,11)	DUHQIGLHYXLKAE	CC(C)(CC(=O)O)CC(=O)O	HMDB:(HMDB0002441);SUPERNATURAL:(SN0075673);LIPIDMAPS:(LMFA01170086);MESH:(20984);PUBCHEM:(6950256 20473996 148547683 20984);FooDB:(FDB023005);NORMAN:(NS00014705);COCONUT:(CNP0057490);CHEBI:(68502);DSSTox:(DTXSID9063617)	MSI3
neg_02980	9043	Present_in_clusters	199.098	3.50881	2	[M - H2O - H]-	C10H18O5	38.651	C10H15O4-	Fatty acids	Fatty Acids and Conjugates	Dicarboxylic acids	A-Hydroxysebasate	0.469902	InChI=1S/C10H18O5/c11-8(10(14)15)6-4-2-1-3-5-7-9(12)13/h8,11H,1-7H2,(H,12,13)(H,14,15)	LPIOYESQKJFWPQ	C(CCCC(C(=O)O)O)CCCC(=O)O	COCONUT:(CNP0418971);HMDB:(HMDB0000424);CHEBI:(89312);SUPERNATURAL:(SN0211755);LIPIDMAPS:(LMFA01170076);MESH:(128458);PUBCHEM:(20848969 92253713 128458);FooDB:(FDB022037);DSSTox:(DTXSID40869411)	MSI3
neg_21745	40077	Present_in_clusters	403.198	12.064	2	[M - H2O - H]-	C19H34O10	16.092	C19H31O9-	Fatty acids	Fatty acyl glycosides	Fatty acyl glycosides of mono- and disaccharides	(3R)-1-Octen-3-Yl-Beta-Primeveroside	0.389401	InChI=1S/C19H34O10/c1-3-5-6-7-10(4-2)28-19-17(25)15(23)14(22)12(29-19)9-27-18-16(24)13(21)11(20)8-26-18/h4,10-25H,2-3,5-9H2,1H3	VXNMHZVTDWLWRX	CCCCCC(C=C)OC1C(C(C(C(O1)COC2C(C(C(CO2)O)O)O)O)O)O	LIPIDMAPS:(LMFA13010064);GNPS:(CCMSLIB00000846293 CCMSLIB00000848957);CHEBI:(81219 168671);KEGG:(C17614);LOTUS:(Q105298617 Q105298621 Q105298614 Q63395515 Q105298616 Q105298620);DSSTox:(DTXSID701180105);KNAPSACK:(VXNMHZVTDWLWRX-UHFFFAOYSA-N);HMDB:(HMDB0032960);SUPERNATURAL:(SN0402768);PUBCHEM:(101238642 101401716 124900126 124900127 124900128 124900129 51692892 51692893 51692894 51692895 163014430 163014431 163014432 163014433 163194749 25072882 10320053 46173957 44566793 24094121 10717104 10788355 26183513 26183514 26183515 26183516);FooDB:(FDB010946);COCONUT:(CNP0289982)	MSI3
neg_48229	123877	Present_in_clusters	738.508	34.6102	1	[M - H]-	C41H74NO8P	5022.89	C41H73NO8P-	Fatty acids	Glycerophospholipids	Glycerophosphoethanolamines	1,2-Bis-[(9Z,11Z)-Octadecadienoyl]-Sn-Glycero-3-Phosphoethanolamine	0.385342	InChI=1S/C41H74NO8P/c1-3-5-7-9-11-13-15-17-19-21-23-25-27-29-31-33-40(43)47-37-39(38-49-51(45,46)48-36-35-42)50-41(44)34-32-30-28-26-24-22-20-18-16-14-12-10-8-6-4-2/h13-20,39H,3-12,21-38,42H2,1-2H3,(H,45,46)	CMCPQFKZYMRAKT	CCCCCCC=CC=CCCCCCCCC(=O)OCC(COP(=O)(O)OCCN)OC(=O)CCCCCCCC=CC=CCCCCCC	COCONUT:(CNP0247523);MiMeDB:(MMDBc0047614);CHEBI:(131663);SUPERNATURAL:(SN0049512);PUBCHEM:(9546736 134724368 85036789 122391236);LIPID:(PE(18:2_18:2))	MSI3
neg_02994	57981	Present_in_clusters	199.098	16.3276	1	[M - H]-	C10H16O4	43.339	C10H15O4-	Fatty acids	Fatty Acids and Conjugates	Dicarboxylic acids	1,1-Cyclohexanediacetic acid	0.385317	InChI=1S/C10H16O4/c11-8(12)6-10(7-9(13)14)4-2-1-3-5-10/h1-7H2,(H,11,12)(H,13,14)	YQPCHPBGAALCRT	C1CCC(CC1)(CC(=O)O)CC(=O)O	NORMAN:(NS00007546);PUBCHEM:(6931711 78061);DSSTox:(DTXSID90918347);BloodExposome:(78061)	MSI3
neg_22247	98913	Present_in_clusters	407.244	26.1531	1	[M - H]-	C23H36O6	13.097	C23H35O6-	Fatty acids	Eicosanoids	NA	Compactin	0.380162	InChI=1S/C23H36O6/c1-4-14(2)23(28)29-20-7-5-6-16-9-8-15(3)19(22(16)20)11-10-17(24)12-18(25)13-21(26)27/h6,8-9,14-15,17-20,22,24-25H,4-5,7,10-13H2,1-3H3,(H,26,27)	BOZILQFLQYBIIY	CCC(C)C(=O)OC1CCC=C2C1C(C(C=C2)C)CCC(CC(CC(=O)O)O)O	GNPS:(CCMSLIB00000850280 CCMSLIB00000849271);CHEBI:(39508 182259 142050 182376);LOTUS:(Q27252788 Q103816905);DSSTox:(DTXSID40587906 DTXSID40875476);SUPERNATURAL:(SN0031494);PUBCHEM:(124584846 4468721 51537033 38349409 9844355 40474549 76764045 23259247 23259248 23899997 146160906 60132055 12940238 92853254 92853255 446154 133554309 44303221 143871027);COCONUT:(CNP0282416)	MSI3
neg_48227	120205	Present_in_clusters	738.508	31.1371	1	[M - H]-	C41H74NO8P	5023.27	C41H73NO8P-	Fatty acids	Glycerophospholipids	Glycerophosphoethanolamines	1,2-Di-(9Z,12Z-Octadecadienoyl)-Sn-Glycero-3-Phosphoethanolamine	0.360055	InChI=1S/C41H74NO8P/c1-3-5-7-9-11-13-15-17-19-21-23-25-27-29-31-33-40(43)47-37-39(38-49-51(45,46)48-36-35-42)50-41(44)34-32-30-28-26-24-22-20-18-16-14-12-10-8-6-4-2/h11-14,17-20,39H,3-10,15-16,21-38,42H2,1-2H3,(H,45,46)	SSCDRSKJTAQNNB	CCCCCC=CCC=CCCCCCCCC(=O)OCC(COP(=O)(O)OCCN)OC(=O)CCCCCCCC=CCC=CCCCCC	HMDB:(HMDB0009093);MiMeDB:(MMDBc0056402);BloodExposome:(9546812);SUPERNATURAL:(SN0353831);LIPIDMAPS:(LMGP02010111);MESH:(6443215);PUBCHEM:(101048341 9546727 9546812 134767820 101987594 6443215 91746202 54321658 188345);FooDB:(FDB026283);GNPS:(CCMSLIB00003134759);COCONUT:(CNP0350195);METACYC:(CPD-8294);CHEBI:(84846 172403);LIPID:(PE(18:2_18:2))	MSI3
neg_02990	49320	Present_in_clusters	199.098	14.3047	1	[M - H]-	C10H16O4	44.826	C10H15O4-	Fatty acids	Fatty Acids and Conjugates	Dicarboxylic acids	1,1-Cyclohexanediacetic acid	0.356702	InChI=1S/C10H16O4/c11-8(12)6-10(7-9(13)14)4-2-1-3-5-10/h1-7H2,(H,11,12)(H,13,14)	YQPCHPBGAALCRT	C1CCC(CC1)(CC(=O)O)CC(=O)O	NORMAN:(NS00007546);PUBCHEM:(6931711 78061);DSSTox:(DTXSID90918347);BloodExposome:(78061)	MSI3
neg_31952	111218	Present_in_clusters	491.322	28.7439	1	[M - H]-	C25H48O9	68.925	C25H47O9-	Fatty acids	Glycerolipids	NA	2-hydroxy-3-{[3,4,5-trihydroxy-6-(hydroxymethyl)oxan-2-yl]oxy}propyl hexadecanoate	0.354638	InChI=1S/C25H48O9/c1-2-3-4-5-6-7-8-9-10-11-12-13-14-15-21(28)32-17-19(27)18-33-25-24(31)23(30)22(29)20(16-26)34-25/h19-20,22-27,29-31H,2-18H2,1H3	DWKQIHQQZYILDB	CCCCCCCCCCCCCCCC(=O)OCC(COC1C(C(C(C(O1)CO)O)O)O)O	SUPERNATURAL:(SN0077311);MESH:(155802039 156580530);PUBCHEM:(21773929 53483072 155802039 14101768 14101770 14101771 162987343 162987344 156580530 139802205 10413348 10885502 18634534);COCONUT:(CNP0260076);CHEBI:(63769);LOTUS:(Q104990587 Q104990586);DSSTox:(DTXSID201047239)	MSI3
neg_19129	91890	Present_in_clusters	383.242	24.8506	1	[M - H]-	C21H36O6	18.975	C21H35O6-	Fatty acids	Eicosanoids	NA	(Z)-7-[(2R,3S,4S)-4-hydroxy-2-[(E,3S)-3-hydroxyoct-1-enyl]-6-methoxyoxan-3-yl]hept-5-enoic acid	0.331178	InChI=1S/C21H36O6/c1-3-4-7-10-16(22)13-14-19-17(18(23)15-21(26-2)27-19)11-8-5-6-9-12-20(24)25/h5,8,13-14,16-19,21-23H,3-4,6-7,9-12,15H2,1-2H3,(H,24,25)	LBRVVWPSWQJZNP	CCCCCC(C=CC1C(C(CC(O1)OC)O)CC=CCCCC(=O)O)O	PUBCHEM:(101454087 102247045 24754791)	MSI3
neg_02996	48552	Present_in_clusters	199.098	14.2447	1	[M - H]-	C10H16O4	39.55	C10H15O4-	Fatty acids	Fatty Acids and Conjugates	Dicarboxylic acids	1,1-Cyclohexanediacetic acid	0.319949	InChI=1S/C10H16O4/c11-8(12)6-10(7-9(13)14)4-2-1-3-5-10/h1-7H2,(H,11,12)(H,13,14)	YQPCHPBGAALCRT	C1CCC(CC1)(CC(=O)O)CC(=O)O	NORMAN:(NS00007546);PUBCHEM:(6931711 78061);DSSTox:(DTXSID90918347);BloodExposome:(78061)	MSI3
neg_02995	50736	Present_in_clusters	199.098	14.697	1	[M - H]-	C10H16O4	40.211	C10H15O4-	Fatty acids	Fatty Acids and Conjugates	Dicarboxylic acids	1,1-Cyclohexanediacetic acid	0.318738	InChI=1S/C10H16O4/c11-8(12)6-10(7-9(13)14)4-2-1-3-5-10/h1-7H2,(H,11,12)(H,13,14)	YQPCHPBGAALCRT	C1CCC(CC1)(CC(=O)O)CC(=O)O	NORMAN:(NS00007546);PUBCHEM:(6931711 78061);DSSTox:(DTXSID90918347);BloodExposome:(78061)	MSI3
neg_02989	21253	Present_in_clusters	199.098	7.40987	1	[M - H]-	C10H16O4	81.074	C10H15O4-	Fatty acids	Fatty Acids and Conjugates	Dicarboxylic acids	1,1-Cyclohexanediacetic acid	0.316987	InChI=1S/C10H16O4/c11-8(12)6-10(7-9(13)14)4-2-1-3-5-10/h1-7H2,(H,11,12)(H,13,14)	YQPCHPBGAALCRT	C1CCC(CC1)(CC(=O)O)CC(=O)O	NORMAN:(NS00007546);PUBCHEM:(6931711 78061);DSSTox:(DTXSID90918347);BloodExposome:(78061)	MSI3
neg_02981	45664	Present_in_clusters	199.098	13.4944	1	[M - H]-	C10H16O4	29.321	C10H15O4-	Fatty acids	Fatty Acids and Conjugates	Dicarboxylic acids	1,1-Cyclohexanediacetic acid	0.312662	InChI=1S/C10H16O4/c11-8(12)6-10(7-9(13)14)4-2-1-3-5-10/h1-7H2,(H,11,12)(H,13,14)	YQPCHPBGAALCRT	C1CCC(CC1)(CC(=O)O)CC(=O)O	NORMAN:(NS00007546);PUBCHEM:(6931711 78061);DSSTox:(DTXSID90918347);BloodExposome:(78061)	MSI3
neg_02987	41778	Present_in_clusters	199.098	12.4898	1	[M - H]-	C10H16O4	20.734	C10H15O4-	Fatty acids	Fatty Acids and Conjugates	Dicarboxylic acids	1,1-Cyclohexanediacetic acid	0.307078	InChI=1S/C10H16O4/c11-8(12)6-10(7-9(13)14)4-2-1-3-5-10/h1-7H2,(H,11,12)(H,13,14)	YQPCHPBGAALCRT	C1CCC(CC1)(CC(=O)O)CC(=O)O	NORMAN:(NS00007546);PUBCHEM:(6931711 78061);DSSTox:(DTXSID90918347);BloodExposome:(78061)	MSI3
neg_01967	10674	Present_in_clusters	175.097	4.09402	1	[M - H]-	C8H16O4	89.466	C8H15O4-	Fatty acids	Fatty Acids and Conjugates	Hydroxy fatty acids	(2R,5R)-2-ethyl-2,5-dihydroxyhexanoic acid	0.296701	InChI=1S/C8H16O4/c1-3-8(12,7(10)11)5-4-6(2)9/h6,9,12H,3-5H2,1-2H3,(H,10,11)	RSWDHRYLFYVLDB	CCC(CCC(C)O)(C(=O)O)O	PUBCHEM:(154100645 154288040 154288041 90401424)	MSI3
neg_02984	37196	Present_in_clusters	199.098	11.3354	1	[M - H]-	C10H16O4	76.642	C10H15O4-	Fatty acids	Fatty Acids and Conjugates	Dicarboxylic acids	1,1-Cyclohexanediacetic acid	0.279699	InChI=1S/C10H16O4/c11-8(12)6-10(7-9(13)14)4-2-1-3-5-10/h1-7H2,(H,11,12)(H,13,14)	YQPCHPBGAALCRT	C1CCC(CC1)(CC(=O)O)CC(=O)O	NORMAN:(NS00007546);PUBCHEM:(6931711 78061);DSSTox:(DTXSID90918347);BloodExposome:(78061)	MSI3
neg_02992	51644	Present_in_clusters	199.098	14.8371	1	[M - H]-	C10H16O4	42.027	C10H15O4-	Fatty acids	Fatty Acids and Conjugates	Dicarboxylic acids	1,1-Cyclohexanediacetic acid	0.278606	InChI=1S/C10H16O4/c11-8(12)6-10(7-9(13)14)4-2-1-3-5-10/h1-7H2,(H,11,12)(H,13,14)	YQPCHPBGAALCRT	C1CCC(CC1)(CC(=O)O)CC(=O)O	NORMAN:(NS00007546);PUBCHEM:(6931711 78061);DSSTox:(DTXSID90918347);BloodExposome:(78061)	MSI3
neg_41122	80492	Present_in_clusters	591.303	22.6879	1	[M - H]-	C28H48O13	24.313	C28H47O13-	Fatty acids	Fatty acyl glycosides	NA	3,5-bis(acetyloxy)-2-[(acetyloxy)methyl]-6-(2,3,4-trihydroxybutoxy)oxan-4-yl dodecanoate	0.277354	InChI=1S/C28H48O13/c1-5-6-7-8-9-10-11-12-13-14-24(35)41-26-25(38-19(3)31)23(17-36-18(2)30)40-28(27(26)39-20(4)32)37-16-22(34)21(33)15-29/h21-23,25-29,33-34H,5-17H2,1-4H3	ZXONCHMIIHLRHD	CCCCCCCCCCCC(=O)OC1C(C(OC(C1OC(=O)C)OCC(C(CO)O)O)COC(=O)C)OC(=O)C	SUPERNATURAL:(SN0482978);COCONUT:(CNP0287082);PUBCHEM:(76410062 56773948 133562243);GNPS:(CCMSLIB00000848199)	MSI3
neg_00227	1720	Present_in_clusters	99.0088	0.814528	2	[M - H2O - H]-	C4H6O4	38.872	C4H3O3-	Fatty acids	Fatty Acids and Conjugates	Dicarboxylic acids	Asuccin	0.263166	InChI=1S/C4H6O4/c5-3(6)1-2-4(7)8/h1-2H2,(H,5,6)(H,7,8)	KDYFGRWQOYBRFD	C(CC(=O)O)C(=O)O	CHEBI:(172952 63686 15741 63675 30031 90372 30779);HMDB:(HMDB0000254);BloodExposome:(14093702 160419 164717 10197702 160625 9020 520904 3693574 1110 23690498);NORMAN:(NS00080463 NS00104053 NS00084525 NS00102878 NS00002272 NS00083504 NS00085085 NS00079206 NS00080026 NS00102876 NS00102799 NS00087758 NS00102888 NS00104050 NS00079477 NS00103908 NS00102827);COCONUT:(CNP0332012);PLANTCYC:(SUC);LIPIDMAPS:(LMFA01170043);KEGG:(C00042);KNAPSACK:(KDYFGRWQOYBRFD-UHFFFAOYSA-N);MiMeDB:(MMDBc0000087);SUPERNATURAL:(SN0183015);FooDB:(FDB001931 FDB016122);YMDB:(YMDB00338);MESH:(1110 160419 21952380);METACYC:(CPD-7640 SUC);LOTUS:(Q213050);DSSTox:(DTXSID10166646 DTXSID5059741 DTXSID10584023 DTXSID70209942 DTXSID9062279 DTXSID60889434 DTXSID90169251 DTXSID4020907 DTXSID00930853 DTXSID80188274 DTXSID10514628 DTXSID70514629 DTXSID50584022 DTXSID4036772 DTXSID20583921 DTXSID70955093 DTXSID90883329 DTXSID10437808 DTXSID6023602);HSDB:(110-15-6);PUBCHEM:(101176078 101176079 21952380 136814540 87143155 16213392 16213532 16213533 154066903 129723831 59069847 20358729 146031348 25240641 10290778 159106415 159106417 159106418 88094160 12998485 12998484 12998486 12998487 12998490 12998491 12998492 90943320 153693939 153693965 153694105 153694827 153694932 153701905 153713282 11116041 1110 160419 3693574)	MSI3
neg_02998	53726	Present_in_clusters	199.134	15.365	2	[M - H2O - H]-	C11H22O4	27.378	C11H19O3-	Fatty acids	Fatty Acids and Conjugates	NA	(3R)-3,11-dihydroxyundecanoic acid	0.254104	InChI=1S/C11H22O4/c12-8-6-4-2-1-3-5-7-10(13)9-11(14)15/h10,12-13H,1-9H2,(H,14,15)	AJJSOJHMFKDGHU	C(CCCCO)CCCC(CC(=O)O)O	PUBCHEM:(86289862);CHEBI:(79275)	MSI3
neg_24845	101698	Present_in_clusters	429.323	26.7806	1	[M - H]-	C24H46O6	16.813	C24H45O6-	Fatty acids	NA	NA	1,10-bis(7-hydroxyheptyl) decanedioate	0.248994	InChI=1S/C24H46O6/c25-19-13-7-3-9-15-21-29-23(27)17-11-5-1-2-6-12-18-24(28)30-22-16-10-4-8-14-20-26/h25-26H,1-22H2	TZNRBSMICSZALX	C(CCCCC(=O)OCCCCCCCO)CCCC(=O)OCCCCCCCO	SUPERNATURAL:(SN0364364);COCONUT:(CNP0404909);PUBCHEM:(90804003)	MSI3
neg_01440	6420	Present_in_clusters	159.03	2.36728	1	[M - H]-	C6H8O5	90.821	C6H7O5-	Fatty acids	Fatty Acids and Conjugates	Dicarboxylic acids	Oxoadipic Acid	0.248577	InChI=1S/C6H8O5/c7-4(6(10)11)2-1-3-5(8)9/h1-3H2,(H,8,9)(H,10,11)	FGSBNBBHOZHUBO	C(CC(=O)C(=O)O)CC(=O)O	HMDB:(HMDB0000225);MiMeDB:(MMDBc0029483);BloodExposome:(71);SUPERNATURAL:(SN0085274);LIPIDMAPS:(LMFA01170121);MESH:(71);PUBCHEM:(23615192 59366486 71);FooDB:(FDB003362);NORMAN:(NS00006991);COCONUT:(CNP0300956);METACYC:(2K-ADIPATE);CHEBI:(15753 57499);PLANTCYC:(2K-ADIPATE);KEGG:(C00322);YMDB:(YMDB00142);LOTUS:(Q2823207);DSSTox:(DTXSID20185702);KNAPSACK:(FGSBNBBHOZHUBO-UHFFFAOYSA-N)	MSI3
neg_02993	20291	Present_in_clusters	199.098	7.11327	1	[M - H]-	C10H16O4	229.113	C10H15O4-	Fatty acids	NA	NA	3,4-Dihydroxy-5-decyneoic acid	0.244043	InChI=1S/C10H16O4/c1-2-3-4-5-6-8(11)9(12)7-10(13)14/h8-9,11-12H,2-4,7H2,1H3,(H,13,14)	XSTHUGLXRGAUNE	CCCCC#CC(C(CC(=O)O)O)O	PUBCHEM:(101495892)	MSI3
neg_02973	16775	Present_in_clusters	199.098	6.11148	1	[M - H]-	C10H16O4	185.379	C10H15O4-	Fatty acids	NA	NA	2,7-dimethyloct-4-enedioic acid	0.236044	InChI=1S/C10H16O4/c1-7(9(11)12)5-3-4-6-8(2)10(13)14/h3-4,7-8H,5-6H2,1-2H3,(H,11,12)(H,13,14)	FEOIBFDNHITXQU	CC(CC=CCC(C)C(=O)O)C(=O)O	COCONUT:(CNP0188488);SUPERNATURAL:(SN0083578);PUBCHEM:(85789541 87695246 99646005 99646006 99646007)	MSI3
neg_02979	18291	Present_in_clusters	199.098	6.5512	1	[M - H]-	C10H16O4	197.364	C10H15O4-	Fatty acids	Fatty Acids and Conjugates	NA	2,6-dimethyloct-2-enedioic acid	0.221035	InChI=1S/C10H16O4/c1-7(6-9(11)12)4-3-5-8(2)10(13)14/h5,7H,3-4,6H2,1-2H3,(H,11,12)(H,13,14)	KWIQWVWDQRSGSQ	CC(CCC=C(C)C(=O)O)CC(=O)O	TeroMol:(TKC168030 TKC168029 TKC168027 TKC168028);SUPERNATURAL:(SN0197219);LIPIDMAPS:(LMFA01170132);PUBCHEM:(101699763 101935394 162887693 162887694 76463672 56935840 90691617);COCONUT:(CNP0154306);CHEBI:(180336);DSSTox:(DTXSID801304924)	MSI3
neg_39861	88640	Present_in_clusters	575.308	24.1965	2	[M - H2O - H]-	C28H50O13	37.447	C28H47O12-	Fatty acids	Fatty acyl glycosides	NA	[(2R,3R,4S,5S,6R)-4,5-dihydroxy-2-[(2S,3S,4R,5R)-4-hydroxy-2,5-bis(hydroxymethyl)-3-octanoyloxyoxolan-2-yl]oxy-6-(hydroxymethyl)oxan-3-yl] octanoate	0.214541	InChI=1S/C28H50O13/c1-3-5-7-9-11-13-20(32)38-25-24(36)22(34)18(15-29)37-27(25)41-28(17-31)26(23(35)19(16-30)40-28)39-21(33)14-12-10-8-6-4-2/h18-19,22-27,29-31,34-36H,3-17H2,1-2H3	YLMISLCUEUTFJN	CCCCCCCC(=O)OC1C(C(C(OC1OC2(C(C(C(O2)CO)O)OC(=O)CCCCCCC)CO)CO)O)O	NORMAN:(NS00054222);PUBCHEM:(21116980 21323073)	MSI3
neg_36977	121322	Present_in_clusters	541.447	31.5304	1	[M - H]-	C32H62O6	37.467	C32H61O6-	Fatty acids	NA	NA	Ditetradecyl tartarate	0.196513	InChI=1S/C32H62O6/c1-3-5-7-9-11-13-15-17-19-21-23-25-27-37-31(35)29(33)30(34)32(36)38-28-26-24-22-20-18-16-14-12-10-8-6-4-2/h29-30,33-34H,3-28H2,1-2H3	QLVARBCGUNCRTA	CCCCCCCCCCCCCCOC(=O)C(C(C(=O)OCCCCCCCCCCCCCC)O)O	NORMAN:(NS00022900);PUBCHEM:(54234850 44151365);DSSTox:(DTXSID80241212)	MSI3
neg_01441	5290	Present_in_clusters	159.03	1.5827	1	[M - H]-	C6H8O5	49.706	C6H7O5-	Fatty acids	Fatty Acids and Conjugates	Dicarboxylic acids	Oxoadipic Acid	0.19404	InChI=1S/C6H8O5/c7-4(6(10)11)2-1-3-5(8)9/h1-3H2,(H,8,9)(H,10,11)	FGSBNBBHOZHUBO	C(CC(=O)C(=O)O)CC(=O)O	HMDB:(HMDB0000225);MiMeDB:(MMDBc0029483);BloodExposome:(71);SUPERNATURAL:(SN0085274);LIPIDMAPS:(LMFA01170121);MESH:(71);PUBCHEM:(23615192 59366486 71);FooDB:(FDB003362);NORMAN:(NS00006991);COCONUT:(CNP0300956);METACYC:(2K-ADIPATE);CHEBI:(15753 57499);PLANTCYC:(2K-ADIPATE);KEGG:(C00322);YMDB:(YMDB00142);LOTUS:(Q2823207);DSSTox:(DTXSID20185702);KNAPSACK:(FGSBNBBHOZHUBO-UHFFFAOYSA-N)	MSI3
neg_02972	11545	Present_in_clusters	199.098	4.39039	1	[M - H]-	C10H16O4	96.873	C10H15O4-	Fatty acids	NA	NA	ND	0.189407	InChI=1S/C10H16O4/c1-2-3-4-5-8(11)6-9(12)7-10(13)14/h2-3,9,12H,4-7H2,1H3,(H,13,14)	SWYAJWLWQWRCBX	CC=CCCC(=O)CC(CC(=O)O)O	SUPERNATURAL:(SN0357549);COCONUT:(CNP0468073);PUBCHEM:(38361110 38361114 163166441)	MSI3
neg_41140	118611	Present_in_clusters	591.375	30.7135	2	[M - H2O - H]-	C30H58O12	22.379	C30H55O11-	Fatty acids	Fatty acyl glycosides	NA	4-O-beta-D-Galactopyranosyl-D-glucitol stearate	0.181302	InChI=1S/C30H58O12/c1-2-3-4-5-6-7-8-9-10-11-12-13-14-15-16-17-24(35)40-20-22(34)25(36)29(21(33)18-31)42-30-28(39)27(38)26(37)23(19-32)41-30/h21-23,25-34,36-39H,2-20H2,1H3	IIYLMAIPMPRBFH	CCCCCCCCCCCCCCCCCC(=O)OCC(C(C(C(CO)O)OC1C(C(C(C(O1)CO)O)O)O)O)O	NORMAN:(NS00054210);PUBCHEM:(53461822 21116767 91888);DSSTox:(DTXSID40971907)	MSI3
neg_02970	24474	Present_in_clusters	199.097	8.20742	1	[M - H]-	C10H16O4	129.328	C10H15O4-	Fatty acids	Fatty Acids and Conjugates	NA	3,4-Dihydroxy-5-decyneoic acid	0.176367	InChI=1S/C10H16O4/c1-2-3-4-5-6-8(11)9(12)7-10(13)14/h8-9,11-12H,2-4,7H2,1H3,(H,13,14)	XSTHUGLXRGAUNE	CCCCC#CC(C(CC(=O)O)O)O	PUBCHEM:(101495892)	MSI3
neg_41139	117672	Present_in_clusters	591.375	30.486	2	[M - H2O - H]-	C30H58O12	18.703	C30H55O11-	Fatty acids	Fatty acyl glycosides	NA	4-O-beta-D-Galactopyranosyl-D-glucitol stearate	0.175677	InChI=1S/C30H58O12/c1-2-3-4-5-6-7-8-9-10-11-12-13-14-15-16-17-24(35)40-20-22(34)25(36)29(21(33)18-31)42-30-28(39)27(38)26(37)23(19-32)41-30/h21-23,25-34,36-39H,2-20H2,1H3	IIYLMAIPMPRBFH	CCCCCCCCCCCCCCCCCC(=O)OCC(C(C(C(CO)O)OC1C(C(C(C(O1)CO)O)O)O)O)O	NORMAN:(NS00054210);PUBCHEM:(53461822 21116767 91888);DSSTox:(DTXSID40971907)	MSI3
neg_13711	122450	Present_in_clusters	341.27	32.3496	1	[M - H]-	C20H38O4	20.797	C20H37O4-	Fatty acids	Fatty Acids and Conjugates	NA	Hexadecylsuccinic acid	0.165373	InChI=1S/C20H38O4/c1-2-3-4-5-6-7-8-9-10-11-12-13-14-15-16-18(20(23)24)17-19(21)22/h18H,2-17H2,1H3,(H,21,22)(H,23,24)	GCVQVCAAUXFNGJ	CCCCCCCCCCCCCCCCC(CC(=O)O)C(=O)O	NORMAN:(NS00046558);PUBCHEM:(21976173 20218213 102837);DSSTox:(DTXSID80948138)	MSI3
neg_38975	112003	Present_in_clusters	563.343	28.9336	2	[M - H2O - H]-	C28H54O12	26.229	C28H51O11-	Fatty acids	Fatty acyl glycosides	NA	4-O-beta-D-Galactopyranosyl-D-glucitol monopalmitate	0.165306	InChI=1S/C28H54O12/c1-2-3-4-5-6-7-8-9-10-11-12-13-14-15-22(33)38-18-20(32)23(34)27(19(31)16-29)40-28-26(37)25(36)24(35)21(17-30)39-28/h19-21,23-32,34-37H,2-18H2,1H3	QDHVAJSLNZWMPL	CCCCCCCCCCCCCCCC(=O)OCC(C(C(C(CO)O)OC1C(C(C(C(O1)CO)O)O)O)O)O	NORMAN:(NS00054265);PUBCHEM:(53461821 21116764 91866 57358253);DSSTox:(DTXSID10971873)	MSI3
neg_36978	120970	Present_in_clusters	541.448	31.4417	1	[M - H]-	C32H62O6	33.245	C32H61O6-	Fatty acids	NA	NA	Ditetradecyl tartarate	0.153158	InChI=1S/C32H62O6/c1-3-5-7-9-11-13-15-17-19-21-23-25-27-37-31(35)29(33)30(34)32(36)38-28-26-24-22-20-18-16-14-12-10-8-6-4-2/h29-30,33-34H,3-28H2,1-2H3	QLVARBCGUNCRTA	CCCCCCCCCCCCCCOC(=O)C(C(C(=O)OCCCCCCCCCCCCCC)O)O	NORMAN:(NS00022900);PUBCHEM:(54234850 44151365);DSSTox:(DTXSID80241212)	MSI3
neg_32121	67025	Present_in_clusters	493.229	19.0189	1	[M - H]-	C22H38O12	20.57	C22H37O12-	Fatty acids	NA	Disaccharides	2-[(2,6-dimethyl-8-{[3,4,5-trihydroxy-6-(hydroxymethyl)oxan-2-yl]oxy}octa-2,6-dien-1-yl)oxy]-6-(hydroxymethyl)oxane-3,4,5-triol	0.150966	InChI=1S/C22H38O12/c1-11(6-7-31-21-19(29)17(27)15(25)13(8-23)33-21)4-3-5-12(2)10-32-22-20(30)18(28)16(26)14(9-24)34-22/h5-6,13-30H,3-4,7-10H2,1-2H3	LTZJUQWTMQRZCQ	CC(=CCOC1C(C(C(C(O1)CO)O)O)O)CCC=C(C)COC2C(C(C(C(O2)CO)O)O)O	COCONUT:(CNP0183060);TeroMol:(TKC019279 TKC172329);SUPERNATURAL:(SN0215371);PUBCHEM:(21630837 73814999);LOTUS:(Q105157289)	MSI3
neg_21576	82207	Present_in_clusters	401.254	23.042	2	[M - H2O - H]-	C21H40O8	23.299	C21H37O7-	Fatty acids	NA	NA	(E)-2-(2,3-dihydroxypropoxy)-9,10,13-trihydroxyoctadec-11-enoic acid	0.149244	InChI=1S/C21H40O8/c1-2-3-6-9-16(23)12-13-19(26)18(25)10-7-4-5-8-11-20(21(27)28)29-15-17(24)14-22/h12-13,16-20,22-26H,2-11,14-15H2,1H3,(H,27,28)	JUUGMSHQWTXCNP	CCCCCC(C=CC(C(CCCCCCC(C(=O)O)OCC(CO)O)O)O)O	PUBCHEM:(137380832)	MSI3
neg_44925	116508	Present_in_clusters	661.388	30.1579	1	[M + Cl]-	C31H63O10P	30.86	C31H63ClO10P-	Fatty acids	Glycerophospholipids	Glycerophosphoinositols	[(2R)-2-butoxy-2-[(3S,5R,6R)-3,4,5-tributoxy-6-hydroxyoxan-2-yl]ethyl] dibutyl phosphate	0.145123	InChI=1S/C31H63O10P/c1-7-13-19-34-26(25-40-42(33,38-23-17-11-5)39-24-18-12-6)27-28(35-20-14-8-2)29(36-21-15-9-3)30(31(32)41-27)37-22-16-10-4/h26-32H,7-25H2,1-6H3	GNQAAALSGJBJJC	CCCCOC1C(C(OC(C1OCCCC)O)C(COP(=O)(OCCCC)OCCCC)OCCCC)OCCCC	PUBCHEM:(67951828 89946394)	MSI3
neg_40085	116470	Present_in_clusters	577.36	30.1632	1	[M - H]-	C29H54O11	23.792	C29H53O11-	Fatty acids	Fatty acyl glycosides	NA	Lanceolitol A5	0.144036	InChI=1S/C29H54O11/c1-3-4-5-6-8-11-14-18(2)15-12-9-7-10-13-16-20(31)39-27-24(35)22(33)23(34)25(36)28(27)40-29-26(37)21(32)19(30)17-38-29/h18-19,21-30,32-37H,3-17H2,1-2H3	VUSHWWGJNWOMPX	CCCCCCCCC(C)CCCCCCCC(=O)OC1C(C(C(C(C1OC2C(C(C(CO2)O)O)O)O)O)O)O	COCONUT:(CNP0426321);SUPERNATURAL:(SN0400641);PUBCHEM:(163106367 101746963 85418980 11157465);LOTUS:(Q105297400);KNAPSACK:(VUSHWWGJNWOMPX-UHFFFAOYSA-N)	MSI3
neg_38757	107663	Present_in_clusters	561.328	27.8817	2	[M - H2O - H]-	C28H52O12	58.811	C28H49O11-	Fatty acids	Glycerolipids	NA	(3,4,5-trihydroxy-6-{[3,4,5-trihydroxy-6-(hydroxymethyl)oxan-2-yl]oxy}oxan-2-yl)methyl hexadecanoate	0.141362	InChI=1S/C28H52O12/c1-2-3-4-5-6-7-8-9-10-11-12-13-14-15-20(30)37-17-19-22(32)24(34)26(36)28(39-19)40-27-25(35)23(33)21(31)18(16-29)38-27/h18-19,21-29,31-36H,2-17H2,1H3	VNHFMAKRYDWMAF	CCCCCCCCCCCCCCCC(=O)OCC1C(C(C(C(O1)OC2C(C(C(C(O2)CO)O)O)O)O)O)O	PUBCHEM:(53484087 53484088 124202571 125037658 125037659 125037660 125037661 15071718 56675386 3347976 440276);COCONUT:(CNP0045767);CHEBI:(176872);KEGG:(C04265)	MSI3
neg_19020	74814	Present_in_clusters	383.148	21.4989	3	[M + Cl]-	C16H28O8	57.529	C16H28ClO8-	Fatty acids	NA	NA	2-Hydroxy-2-[2-(1-hydroxydecoxy)-2-oxoethyl]butanedioic acid	0.140571	InChI=1S/C16H28O8/c1-2-3-4-5-6-7-8-9-13(19)24-14(20)11-16(23,15(21)22)10-12(17)18/h13,19,23H,2-11H2,1H3,(H,17,18)(H,21,22)	JTEVHHKBDWIPOC	CCCCCCCCCC(O)OC(=O)CC(CC(=O)O)(C(=O)O)O	PUBCHEM:(121415577)	MSI3
neg_08306	115895	Present_in_clusters	289.181	30.0039	2	[M - H2O - H]-	C18H28O4	18.408	C18H25O3-	Fatty acids	Octadecanoids	NA	(10E,14Z)-9-hydroperoxyoctadeca-10,14-dien-12-ynoic acid	0.130825	InChI=1S/C18H28O4/c1-2-3-4-5-6-8-11-14-17(22-21)15-12-9-7-10-13-16-18(19)20/h4-5,11,14,17,21H,2-3,7,9-10,12-13,15-16H2,1H3,(H,19,20)	LEUZQJNNTFKAEB	CCCC=CC#CC=CC(CCCCCCCC(=O)O)OO	PUBCHEM:(135368927)	MSI3
neg_13278	71261	Present_in_clusters	337.165	20.201	2	[M - H2O - H]-	C18H28O7	47.939	C18H25O6-	Fatty acids	NA	NA	Cinatrin E	0.120789	InChI=1S/C18H28O7/c1-2-3-4-5-6-7-8-9-10-11-12-13-16(21)25-14(15(19)20)18(13,24)17(22)23/h2,13-14,24H,1,3-12H2,(H,19,20)(H,22,23)	AKNBSHZEMARHAQ	C=CCCCCCCCCCCC1C(=O)OC(C1(C(=O)O)O)C(=O)O	SUPERNATURAL:(SN0008034);COCONUT:(CNP0357463);MESH:(122372553);PUBCHEM:(163066058 122372553);LOTUS:(Q75068734)	MSI3
neg_21102	111987	Present_in_clusters	397.295	28.8856	1	[M - H]-	C23H42O5	34.69	C23H41O5-	Fatty acids	NA	NA	7-[(1R,2R,3R)-3-hydroxy-2-(11-hydroxyundecyl)-5-oxocyclopentyl]heptanoic acid	0.117072	InChI=1S/C23H42O5/c24-17-13-9-5-3-1-2-4-6-10-14-19-20(22(26)18-21(19)25)15-11-7-8-12-16-23(27)28/h19-21,24-25H,1-18H2,(H,27,28)	RCOQXUHPDNXDHC	C1C(C(C(C1=O)CCCCCCC(=O)O)CCCCCCCCCCCO)O	PUBCHEM:(163923646)	MSI3
neg_36209	100202	Present_in_clusters	533.295	26.3488	2	[M - H2O - H]-	C26H48O12	22.122	C26H45O11-	Fatty acids	Fatty acyl glycosides	Fatty acyl glycosides of mono- and disaccharides	myristoyl(-3)Hex2ulof(?2-1?)Hex	0.114312	InChI=1S/C26H48O12/c1-2-3-4-5-6-7-8-9-10-11-12-13-19(30)36-24-21(32)18(15-28)37-26(24,16-29)38-25-23(34)22(33)20(31)17(14-27)35-25/h17-18,20-25,27-29,31-34H,2-16H2,1H3	FQGFFHBYLGJSAU	CCCCCCCCCCCCCC(=O)OC1C(C(OC1(CO)OC2C(C(C(C(O2)CO)O)O)O)CO)O	NORMAN:(NS00050462);PUBCHEM:(21986583 21123988)	MSI3
neg_01941	3417	Present_in_clusters	175.025	1.23653	2	[M - H2O - H]-	C6H10O7	120.604	C6H7O6-	Fatty acids	Fatty Acids and Conjugates	Dicarboxylic acids	D-Galacturonate	0.107634	InChI=1S/C6H10O7/c7-1-2(8)3(9)4(10)5(11)6(12)13/h1-5,8-11H,(H,12,13)	IAJILQKETJEXLJ	C(=O)C(C(C(C(C(=O)O)O)O)O)O	HMDB:(HMDB0002545 HMDB0002704 HMDB0062783 HMDB0302728);BloodExposome:(23677976 18845 152867 65041 85090 6857369);COCONUT:(CNP0253201);PLANTCYC:(CPD-15633 CPD-15530);MiMeDB:(MMDBc0049945 MMDBc0032149 MMDBc0000592 MMDBc0000218 MMDBc0000321);YMDB:(YMDB00674);PUBCHEM:(14947697 6562387 6857367 6857369 6857563 6857564 20849203 87406169 19770757 15559548 5460126 5460226 154052295 154064252 154064660 154443655 154443656 14123183 14123184 14123185 21145305 162715114 25021697 88301524 46173899 165360676 1593918 98092828 18845 65041 81264 84740 85090 134815 152867 44137749 141289383);GNPS:(CCMSLIB00000578276);CHEBI:(33817 32144 28378 47953 30624 47962 21338 28481 142686 12952);NORMAN:(NS00014055 NS00081274 NS00085398 NS00085703 NS00086708);KEGG:(C16245);SUPERNATURAL:(SN0140356);FooDB:(FDB001160 FDB005959);MESH:(18845 65041 81264 84740 85090 134815 152867 6857369);METACYC:(Hormones CPD-10794 CPD-13098 RETINAL INOSITOL-1456-TETRAKISPHOSPHATE Bmp1-L-proline Retinals Glycans A-LGAL-HEX-1:5_6:D Hexuronates ANDROST4ENE GLUCURONATE CPD-13010 4-OXALOCITRAMALATE 1-Alkyl-2-acetyl-sn-glycero-3-phosphates NNN-Trimethyl-Ornithine-Lipid Fatty-acid-methyl-esters L-Glutamyl-Peptides CPD-9639 16S-rRNA-adenine1408 Lactaldehydes Bromoaromtic-Compounds N-terminal-L-Serine-Histone-H4 CPD-21251 D-Iduronate Levan Dialkyl-phosphates Pyruvate-phosphate-dikinase-Thr-P N-ACETYL-BETA-GLUCOSAMINYLAMINE Mannuronate 3-Dehydropyranoses CPD-8743 CPD-12030 Medium-Chain-2-Methyl-2E-enoyl-CoA Proteoglycans Short-Chain-Alkanes Carbohydrate-containing-antibiotics Medium-Chain-2-Enoyl-CoAs Ketoaldonates Histone-H4-K20m3 6-isopropenyl-3-methyloxepan-2-one CPD-21250 Very-Long-Chain-Phytoceramides Short-glucans C-Series-Gangliosides Glycosaminoglycans Phosphatidylethanolamines-40-2 Lysidine-tRNA-Ile2 Plant-Ceramides-II 2-O-methyluridine2479-in-23S-rRNA Isoprenoid-diphosphates TusD-L-cysteine O9-acetyl-polysialic-acid CPD-8556 CPD-1101 Phosphatidylethanolamines-42-3 CPD-406 Pyranosides CPD-17704 FRUCTURONATE GlcA-n-6-O-sulfoGlcNS CPD-183 Ceramide-Phosphocholines D-GALACTURONATE Lysophosphatidates Heparosan-D-glucuronate UDP-2N-3R-hydroxyacyl-3O-3R-hydroxyacyl-GlcN CPD-8537 8-Hydroxyfurocoumarins N-terminal-N-Ac-L-Serine-L7 CPD-2542 CPD1G-69 3-HYDROXY-3-METHYL-GLUTARYL-COA Glycoprotein-L-Serine CPD-13603 CPD-21786 CPD-19639 Histone-H3-K9m3 Guanine46-in-tRNA Unsaturated-Pyranuronate tRNA-Containing-N2-Dimetgua-26-MeGua27 Alkenes Heparan-NAc-glucosaminide Ceramide-AH Protein-disaccharide-L-ser CPD-15530 CPD-6681 CPD-85 Benzoates CPD-11501 CPD-7867 CPD0-2363 Very-Long-Chain-Alkanes DIPHTINE S-ubiquitinyl-UCP-RCR-E3-L-cysteine CPD-10464 UV-Light Protein-Disulfides RNA-3-prime-P-cyclase-L-histidine CPD-8550 GST-S-glutathione Carbohydrates N-terminal-L-Serine-Ribosomal-Protein-L12 Straight-Chain-234-Sat-FA Anthocyanidin-5-glucoside-3-sambubioside D-mannuronates Short-Chain-2-Methyl-2E-enoyl-CoA PPI PA-N Ubiquitin-carrier-protein-E2-L-cysteine CPD-8528 N-acetyl-D-glucosamine-asparagine 1-4-alpha-D-galacturonosyl Biotin-EC6-4-1-4 CPD-21249 D-fructofuranuronate LOS Deoxy-GlcA-Man-Xanthan-Backbone Unspecified-Degradation-Products Type-ALeb-antigen Protein-N6-5-glutamyl-serotonin Rbo-P-Teichoic-aureus-peptidoglycan CPD-21398);LOTUS:(Q422729 Q27895463 Q105036139 Q105036137 Q27103665 Q409216);DSSTox:(DTXSID00233715 DTXSID00873872 DTXSID10218316 DTXSID2042646 DTXSID20904076 DTXSID40273973 DTXSID40933767 DTXSID50860050 DTXSID60859531 DTXSID701316211 DTXSID80873875 DTXSID901340143 DTXSID90187632 DTXSID90331557 DTXSID90935776)	MSI3
neg_24390	93543	Present_in_clusters	425.217	25.0027	2	[M - H2O - H]-	C22H36O9	20.787	C22H33O8-	Fatty acids	NA	NA	3-O-Acetyl-5-Methylbotcinolide	0.104616	InChI=1S/C22H36O9/c1-7-8-9-16(24)10-11-17(25)31-18-12(2)19(26)22(6,28)20(30-15(5)23)13(3)21(27)29-14(18)4/h10-14,16,18-20,24,26,28H,7-9H2,1-6H3	GCTUDEYVOWVAEW	CCCCC(C=CC(=O)OC1C(C(C(C(C(C(=O)OC1C)C)OC(=O)C)(C)O)O)C)O	COCONUT:(CNP0157153);MiMeDB:(MMDBc0005536);SUPERNATURAL:(SN0102200);PUBCHEM:(163187281 162890267 162890268 162890269 139584453);LOTUS:(Q105006469 Q105006468 Q77369253 Q104167059)	MSI3
neg_36208	102610	Present_in_clusters	533.294	26.7277	2	[M - H2O - H]-	C26H48O12	26.916	C26H45O11-	Fatty acids	Fatty acyl glycosides	Fatty acyl glycosides of mono- and disaccharides	myristoyl(-3)Hex2ulof(?2-1?)Hex	0.103772	InChI=1S/C26H48O12/c1-2-3-4-5-6-7-8-9-10-11-12-13-19(30)36-24-21(32)18(15-28)37-26(24,16-29)38-25-23(34)22(33)20(31)17(14-27)35-25/h17-18,20-25,27-29,31-34H,2-16H2,1H3	FQGFFHBYLGJSAU	CCCCCCCCCCCCCC(=O)OC1C(C(OC1(CO)OC2C(C(C(C(O2)CO)O)O)O)CO)O	NORMAN:(NS00050462);PUBCHEM:(21986583 21123988)	MSI3
neg_22759	114633	Present_in_clusters	411.312	29.6432	2	[M - H2O - H]-	C24H46O6	23.415	C24H43O5-	Fatty acids	NA	NA	1,10-bis(7-hydroxyheptyl) decanedioate	0.101566	InChI=1S/C24H46O6/c25-19-13-7-3-9-15-21-29-23(27)17-11-5-1-2-6-12-18-24(28)30-22-16-10-4-8-14-20-26/h25-26H,1-22H2	TZNRBSMICSZALX	C(CCCCC(=O)OCCCCCCCO)CCCC(=O)OCCCCCCCO	SUPERNATURAL:(SN0364364);COCONUT:(CNP0404909);PUBCHEM:(90804003)	MSI3
neg_38290	111073	Present_in_clusters	555.285	28.8036	1	[M - H]-	C25H48O11S	20.743	C25H47O11S-	Fatty acids	Fatty acyl glycosides	NA	Propyne-PEG11-SH	0.0898902	InChI=1S/C25H48O11S/c1-2-3-26-4-5-27-6-7-28-8-9-29-10-11-30-12-13-31-14-15-32-16-17-33-18-19-34-20-21-35-22-23-36-24-25-37/h1,37H,3-25H2	YMPIMCITHPBUNC	C#CCOCCOCCOCCOCCOCCOCCOCCOCCOCCOCCOCCS	PUBCHEM:(138393050)	MSI3
neg_22821	74641	Present_in_clusters	412.234	21.2771	2	[M - H2O - H]-	C21H37NO8	48.074	C21H34NO7-	Fatty acids	NA	NA	[(3R,4R,5R)-6-(4-aminobutoxy)-4,5-di(butanoyloxy)oxan-3-yl] butanoate	0.0858265	InChI=1S/C21H37NO8/c1-4-9-16(23)28-15-14-27-21(26-13-8-7-12-22)20(30-18(25)11-6-3)19(15)29-17(24)10-5-2/h15,19-21H,4-14,22H2,1-3H3	YIBLSBMNHFACDB	CCCC(=O)OC1COC(C(C1OC(=O)CCC)OC(=O)CCC)OCCCCN	PUBCHEM:(156904545 156904556 156904571 156904575)	MSI3
neg_33807	103744	Present_in_clusters	509.295	27.0815	1	[M - H]-	C24H46O11	13.157	C24H45O11-	Fatty acids	Fatty acyl glycosides	NA	(3R,4S,5R,6R)-2-[(2R,3S,4R,5R)-6-dodecoxy-4,5-dihydroxy-2-(hydroxymethyl)oxan-3-yl]oxy-6-(hydroxymethyl)oxane-3,4,5-triol	0.0855052	InChI=1S/C24H46O11/c1-2-3-4-5-6-7-8-9-10-11-12-32-23-21(31)19(29)22(16(14-26)34-23)35-24-20(30)18(28)17(27)15(13-25)33-24/h15-31H,2-14H2,1H3	NLEBIOOXCVAHBD	CCCCCCCCCCCCOC1C(C(C(C(O1)CO)OC2C(C(C(C(O2)CO)O)O)O)O)O	CHEBI:(43769);MESH:(114880 445456 3481630);DSSTox:(DTXSID101217629 DTXSID30988948);HMDB:(HMDB0247203);BloodExposome:(114880);PUBCHEM:(154810097 134215287 101111379 101111381 102565427 9849225 75487624 53393702 159812235 155885597 163184859 76973994 16220143 118443377 129720403 134694723 58112562 58253045 124184997 124196217 124196220 102219025 95566087 95566088 95566089 95566090 96327540 97038234 97038235 97294875 156616651 156616777 156616992 156617004 156617140 156618180 89796216 140505128 126735853 126735860 100976848 140841257 56845466 70796428 70813879 70839937 91608950 25021193 3481630 10413991 60087035 90817611 153502980 153835411 68322761 68338004 68441652 140479759 98046621 98046622 98046623 59615220 10994843 123281924 114880 445456 46936627 91094859 117716045 117753833 44119948 24802120 24802121 2802066);NORMAN:(NS00071062)	MSI3
neg_38321	111451	Present_in_clusters	555.427	28.8024	1	[M - H]-	C32H60O7	28.741	C32H59O7-	Fatty acids	NA	NA	10-(8-Carboxyoctyl)-10-(3-hydroxybutan-2-yl)nonadecanedioic acid	0.0832472	InChI=1S/C32H60O7/c1-27(28(2)33)32(24-18-12-6-3-9-15-21-29(34)35,25-19-13-7-4-10-16-22-30(36)37)26-20-14-8-5-11-17-23-31(38)39/h27-28,33H,3-26H2,1-2H3,(H,34,35)(H,36,37)(H,38,39)	WAVKZXHCFMZGJM	CC(C(C)O)C(CCCCCCCCC(=O)O)(CCCCCCCCC(=O)O)CCCCCCCCC(=O)O	PUBCHEM:(88488798)	MSI3
neg_21969	44381	Present_in_clusters	405.213	13.1334	2	[M - H2O - H]-	C19H36O10	60.944	C19H33O9-	Fatty acids	NA	NA	2-(octyloxy)-6-{[(3,4,5-trihydroxyoxan-2-yl)oxy]methyl}oxane-3,4,5-triol	0.0811101	InChI=1S/C19H36O10/c1-2-3-4-5-6-7-8-26-19-17(25)15(23)14(22)12(29-19)10-28-18-16(24)13(21)11(20)9-27-18/h11-25H,2-10H2,1H3	IBSNNVHJJNLMJW	CCCCCCCCOC1C(C(C(C(O1)COC2C(C(C(CO2)O)O)O)O)O)O	COCONUT:(CNP0174999);BloodExposome:(10251759);SUPERNATURAL:(SN0141346);PUBCHEM:(75111177 5320978 162906594 10251759 45360249);GNPS:(CCMSLIB00000845604 CCMSLIB00000849092);LOTUS:(Q105110772)	MSI3
neg_38322	113299	Present_in_clusters	555.427	29.1312	1	[M - H]-	C32H60O7	41.581	C32H59O7-	Fatty acids	NA	NA	10-(8-Carboxyoctyl)-10-(3-hydroxybutan-2-yl)nonadecanedioic acid	0.0782273	InChI=1S/C32H60O7/c1-27(28(2)33)32(24-18-12-6-3-9-15-21-29(34)35,25-19-13-7-4-10-16-22-30(36)37)26-20-14-8-5-11-17-23-31(38)39/h27-28,33H,3-26H2,1-2H3,(H,34,35)(H,36,37)(H,38,39)	WAVKZXHCFMZGJM	CC(C(C)O)C(CCCCCCCCC(=O)O)(CCCCCCCCC(=O)O)CCCCCCCCC(=O)O	PUBCHEM:(88488798)	MSI3
neg_38320	109279	Present_in_clusters	555.427	28.217	1	[M - H]-	C32H60O7	19.809	C32H59O7-	Fatty acids	NA	NA	10-(8-Carboxyoctyl)-10-(3-hydroxybutan-2-yl)nonadecanedioic acid	0.0757623	InChI=1S/C32H60O7/c1-27(28(2)33)32(24-18-12-6-3-9-15-21-29(34)35,25-19-13-7-4-10-16-22-30(36)37)26-20-14-8-5-11-17-23-31(38)39/h27-28,33H,3-26H2,1-2H3,(H,34,35)(H,36,37)(H,38,39)	WAVKZXHCFMZGJM	CC(C(C)O)C(CCCCCCCCC(=O)O)(CCCCCCCCC(=O)O)CCCCCCCCC(=O)O	PUBCHEM:(88488798)	MSI3
neg_40631	111540	Present_in_clusters	583.458	28.8214	1	[M - H]-	C34H64O7	22.714	C34H63O7-	Fatty acids	NA	NA	(4S,15R)-4,15-dihydroxy-15-[(2R,5R)-5-[(2R,5R)-5-[(1S)-1-hydroxyundecyl]oxolan-2-yl]oxolan-2-yl]pentadecanoic acid	0.0623049	InChI=1S/C34H64O7/c1-2-3-4-5-6-10-13-16-19-28(36)30-22-24-32(40-30)33-25-23-31(41-33)29(37)20-17-14-11-8-7-9-12-15-18-27(35)21-26-34(38)39/h27-33,35-37H,2-26H2,1H3,(H,38,39)	QJZRIGIFPFQTNF	CCCCCCCCCCC(C1CCC(O1)C2CCC(O2)C(CCCCCCCCCCC(CCC(=O)O)O)O)O	PUBCHEM:(102115772 11801443)	MSI3
neg_37285	79987	Present_in_clusters	545.297	22.6487	1	[M - H]-	C27H46O11	22.598	C27H45O11-	Fatty acids	Fatty acyl glycosides	NA	2-[(10-hydroxy-2,6,10-trimethyldodeca-2,6,11-trien-1-yl)oxy]-6-{[(3,4,5-trihydroxy-6-methyloxan-2-yl)oxy]methyl}oxane-3,4,5-triol	0.0593877	InChI=1S/C27H46O11/c1-6-27(5,34)12-8-11-15(2)9-7-10-16(3)13-35-26-24(33)22(31)20(29)18(38-26)14-36-25-23(32)21(30)19(28)17(4)37-25/h6,10-11,17-26,28-34H,1,7-9,12-14H2,2-5H3	CBEUTYCANCCDDB	CC1C(C(C(C(O1)OCC2C(C(C(C(O2)OCC(=CCCC(=CCCC(C)(C=C)O)C)C)O)O)O)O)O)O	COCONUT:(CNP0054041);TeroMol:(TKC154971 TKC154970);PUBCHEM:(95224411 95224412 75111092 45360073)	MSI3
neg_36435	91540	Present_in_clusters	535.303	24.7231	3	[M - H2O - H]-	C26H51O10P	57.577	C26H48O9P-	Fatty acids	Glycerophospholipids	NA	[(2R)-2-decanoyloxy-3-[2,3-dihydroxypropoxy(hydroxy)phosphoryl]oxypropyl] decanoate	0.0550972	InChI=1S/C26H51O10P/c1-3-5-7-9-11-13-15-17-25(29)33-21-24(22-35-37(31,32)34-20-23(28)19-27)36-26(30)18-16-14-12-10-8-6-4-2/h23-24,27-28H,3-22H2,1-2H3,(H,31,32)	IOLZSQRFJBMYSU	CCCCCCCCCC(=O)OCC(COP(=O)(O)OCC(CO)O)OC(=O)CCCCCCCCC	MiMeDB:(MMDBc0032181);CHEBI:(187695);LIPIDMAPS:(LMGP04010032);PUBCHEM:(9547114 9547126 101721262 10392906 46891822);DSSTox:(DTXSID00677099)	MSI3
neg_20877	92936	Present_in_clusters	396.211	24.8632	1	[M + Cl]-	C18H36NO4P	14.058	C18H36ClNO4P-	Fatty acids	NA	NA	17-Isocyanatoheptadecylphosphonic acid	0.0542001	InChI=1S/C18H36NO4P/c20-18-19-16-14-12-10-8-6-4-2-1-3-5-7-9-11-13-15-17-24(21,22)23/h1-17H2,(H2,21,22,23)	BTLCAAKUNNECHN	C(CCCCCCCCN=C=O)CCCCCCCCP(=O)(O)O	PUBCHEM:(87684442)	MSI3
neg_39191	116609	Present_in_clusters	565.359	30.2085	2	[M - H2O - H]-	C28H56O12	15.169	C28H53O11-	Fatty acids	NA	NA	29-Hydroxy-3,6,9,12,15,18,21,24,27-nonaoxanonacosyl octanoate	0.0506796	InChI=1S/C28H56O12/c1-2-3-4-5-6-7-28(30)40-27-26-39-25-24-38-23-22-37-21-20-36-19-18-35-17-16-34-15-14-33-13-12-32-11-10-31-9-8-29/h29H,2-27H2,1H3	UHHALHNNMBVJHV	CCCCCCCC(=O)OCCOCCOCCOCCOCCOCCOCCOCCOCCOCCO	NORMAN:(NS00076704);PUBCHEM:(139597288);DSSTox:(DTXSID801025160)	MSI3
neg_16182	6276	Present_in_clusters	361.15	2.44692	2	[M - H2O - H]-	C16H28O10	47.686	C16H25O9-	Fatty acids	NA	NA	2-[(3-methylbut-2-en-1-yl)oxy]-6-{[(3,4,5-trihydroxyoxan-2-yl)oxy]methyl}oxane-3,4,5-triol	0.0495356	InChI=1S/C16H28O10/c1-7(2)3-4-23-16-14(22)12(20)11(19)9(26-16)6-25-15-13(21)10(18)8(17)5-24-15/h3,8-22H,4-6H2,1-2H3	NYSQQJIJJJAWCE	CC(=CCOC1C(C(C(C(O1)COC2C(C(C(CO2)O)O)O)O)O)O)C	HMDB:(HMDB0041360);TeroMol:(TKC018798);BloodExposome:(131753120);SUPERNATURAL:(SN0258792);PUBCHEM:(101695746 162869808 131753120);FooDB:(FDB021283);COCONUT:(CNP0134137);CHEBI:(168457);LOTUS:(Q105187662 Q105187661 Q105187663);DSSTox:(DTXSID501164866);KNAPSACK:(NYSQQJIJJJAWCE-UHFFFAOYSA-N)	MSI3
neg_16178	13792	Present_in_clusters	361.15	5.09439	4	[M - H2O - H]-	C16H28O10	47.517	C16H25O9-	Fatty acids	NA	NA	2-({[3,4-dihydroxy-4-(hydroxymethyl)oxolan-2-yl]oxy}methyl)-6-[(3-methylbut-3-en-1-yl)oxy]oxane-3,4,5-triol	0.047329	InChI=1S/C16H28O10/c1-8(2)3-4-23-14-12(20)11(19)10(18)9(26-14)5-24-15-13(21)16(22,6-17)7-25-15/h9-15,17-22H,1,3-7H2,2H3	DZEALCQVCAOHSL	CC(=C)CCOC1C(C(C(C(O1)COC2C(C(CO2)(CO)O)O)O)O)O	COCONUT:(CNP0394384);HMDB:(HMDB0031954);TeroMol:(TKC018805);CHEBI:(168068);SUPERNATURAL:(SN0079444);PUBCHEM:(102092538 131751223);LOTUS:(Q104991757 Q104991758);DSSTox:(DTXSID101169921)	MSI3
neg_20893	93152	Present_in_clusters	396.239	24.9969	1	[M - H]-	C21H35NO6	43.019	C21H34NO6-	Fatty acids	NA	NA	(2E,4Z)-Tetradeca-2,4-dienedioylcarnitine	0.0438916	InChI=1S/C21H35NO6/c1-22(2,3)17-18(16-20(25)26)28-21(27)15-13-11-9-7-5-4-6-8-10-12-14-19(23)24/h9,11,13,15,18H,4-8,10,12,14,16-17H2,1-3H3,(H-,23,24,25,26)/p+1	SKNGBOXEFORJEI	C[N+](C)(C)CC(CC(=O)O)OC(=O)C=CC=CCCCCCCCCC(=O)O	PUBCHEM:(156962100 156962101);HMDB:(HMDB0241393)	MSI3
neg_35418	123307	Present_in_clusters	525.453	33.7106	1	[M - H]-	C32H62O5	20.136	C32H61O5-	Fatty acids	NA	NA	5-Hydroxy-2-(1-hydroxytetradecyl)-3-oxooctadecanoic acid	0.0414443	InChI=1S/C32H62O5/c1-3-5-7-9-11-13-15-17-19-21-23-25-28(33)27-30(35)31(32(36)37)29(34)26-24-22-20-18-16-14-12-10-8-6-4-2/h28-29,31,33-34H,3-27H2,1-2H3,(H,36,37)	SGULCRFABANNFH	CCCCCCCCCCCCCC(CC(=O)C(C(CCCCCCCCCCCCC)O)C(=O)O)O	PUBCHEM:(89573764)	MSI3
neg_20870	92350	Present_in_clusters	396.204	24.9888	1	[M + Cl]-	C18H36NO4P	20.977	C18H36ClNO4P-	Fatty acids	NA	NA	[(E,2R)-2-aminooctadec-4-enoxy]-hydroperoxy-oxophosphanium	0.0367752	InChI=1S/C18H36NO4P/c1-2-3-4-5-6-7-8-9-10-11-12-13-14-15-16-18(19)17-22-24(21)23-20/h14-15,18H,2-13,16-17,19H2,1H3/p+1	XPBHUNXOXBAQEU	CCCCCCCCCCCCCC=CCC(CO[P+](=O)OO)N	PUBCHEM:(156189869)	MSI3
neg_23150	58014	Present_in_clusters	415.139	16.3214	5	[M + Cl]-	C16H28O10	55.497	C16H28ClO10-	Fatty acids	NA	NA	2-[(3-methylbut-2-en-1-yl)oxy]-6-{[(3,4,5-trihydroxyoxan-2-yl)oxy]methyl}oxane-3,4,5-triol	0.0325455	InChI=1S/C16H28O10/c1-7(2)3-4-23-16-14(22)12(20)11(19)9(26-16)6-25-15-13(21)10(18)8(17)5-24-15/h3,8-22H,4-6H2,1-2H3	NYSQQJIJJJAWCE	CC(=CCOC1C(C(C(C(O1)COC2C(C(C(CO2)O)O)O)O)O)O)C	HMDB:(HMDB0041360);TeroMol:(TKC018798);BloodExposome:(131753120);SUPERNATURAL:(SN0258792);PUBCHEM:(101695746 162869808 131753120);FooDB:(FDB021283);COCONUT:(CNP0134137);CHEBI:(168457);LOTUS:(Q105187662 Q105187661 Q105187663);DSSTox:(DTXSID501164866);KNAPSACK:(NYSQQJIJJJAWCE-UHFFFAOYSA-N)	MSI3
neg_26668	23230	Present_in_clusters	445.208	7.88629	2	[M - H2O - H]-	C21H36O11	54.624	C21H33O10-	Fatty acids	NA	NA	2-({[3,4-dihydroxy-4-(hydroxymethyl)oxolan-2-yl]oxy}methyl)-6-[(6-hydroxy-2,6-dimethylocta-2,7-dien-1-yl)oxy]oxane-3,4,5-triol	0.0293545	InChI=1S/C21H36O11/c1-4-20(3,27)7-5-6-12(2)8-29-18-16(25)15(24)14(23)13(32-18)9-30-19-17(26)21(28,10-22)11-31-19/h4,6,13-19,22-28H,1,5,7-11H2,2-3H3	GYCCKIFAOQLGEO	CC(=CCCC(C)(C=C)O)COC1C(C(C(C(O1)COC2C(C(CO2)(CO)O)O)O)O)O	COCONUT:(CNP0147450);TeroMol:(TKC019298);SUPERNATURAL:(SN0118421);PUBCHEM:(102143059 162881617 162881618 73293761)	MSI3
neg_20869	92240	Present_in_clusters	396.203	24.8675	2	[M - H2O - H]-	C17H39NO6P2	14.791	C17H36NO5P2-	Fatty acids	NA	NA	[3-Ethyl-1-(2-ethylhexylamino)-1-phosphonoheptyl]phosphonic acid	0.0252299	InChI=1S/C17H39NO6P2/c1-5-9-11-15(7-3)13-17(25(19,20)21,26(22,23)24)18-14-16(8-4)12-10-6-2/h15-16,18H,5-14H2,1-4H3,(H2,19,20,21)(H2,22,23,24)	QZAFBGHOCFSNBQ	CCCCC(CC)CC(NCC(CC)CCCC)(P(=O)(O)O)P(=O)(O)O	PUBCHEM:(90945660)	MSI3
neg_12543	74763	Present_in_clusters	331.176	21.3366	1	[M - H]-	C16H28O7	88.108	C16H27O7-	Fatty acids	NA	NA	Betulalbuside A	0.0245479	InChI=1S/C16H28O7/c1-4-16(3,21)7-5-6-10(2)9-22-15-14(20)13(19)12(18)11(8-17)23-15/h4,6,11-15,17-21H,1,5,7-9H2,2-3H3	WEHZDNHJZBEGME	CC(=CCCC(C)(C=C)O)COC1C(C(C(C(O1)CO)O)O)O	TeroMol:(TKC019292 TKC121338 TKC119800 TKC019309);GNPS:(CCMSLIB00000851633);CHEBI:(174515 139437);LOTUS:(Q105303063 Q104402832 Q105303062 Q105303028 Q104400403);DSSTox:(DTXSID801317098);KNAPSACK:(WEHZDNHJZBEGME-UHFFFAOYSA-N);HMDB:(HMDB0035634);SUPERNATURAL:(SN0407980);PUBCHEM:(51693359 51693360 38353278 38353283 38353288 163019524 163019525 14484635 14484636 102329616 98789305 10382095 11461715 45359613 133556249 72970728 57503920 57524092 132587039);FooDB:(FDB014342);COCONUT:(CNP0295769)	MSI3
neg_30630	108716	Present_in_clusters	479.338	28.1524	1	[M - H]-	C28H48O6	42.875	C28H47O6-	Fatty acids	NA	NA	26-Hydroxycastasterone	0.0220764	InChI=1S/C28H48O6/c1-14(13-29)15(2)25(33)26(34)16(3)18-6-7-19-17-10-22(30)21-11-23(31)24(32)12-28(21,5)20(17)8-9-27(18,19)4/h14-21,23-26,29,31-34H,6-13H2,1-5H3	GIHKVCBPOTYEGP	CC(CO)C(C)C(C(C(C)C1CCC2C1(CCC3C2CC(=O)C4C3(CC(C(C4)O)O)C)C)O)O	TeroMol:(TKC122457 TKC205778);SUPERNATURAL:(SN0106493);PUBCHEM:(21631973 101408509 56928128 46926212 73815624);COCONUT:(CNP0181060);METACYC:(CPD-12500);CHEBI:(133216);PLANTCYC:(CPD-12500);KEGG:(C19873)	MSI3
neg_13924	97811	Present_in_clusters	343.155	25.9116	2	[M - H2O - H]-	C20H26O6	59.965	C20H23O5-	Fatty acids	NA	NA	7-hydroperoxy-10-methyl-3,6-dimethylidene-2-oxo-2H,3H,3aH,4H,5H,6H,7H,8H,9H,11aH-cyclodeca[b]furan-4-yl 2-methylbut-2-enoate	0.0201005	InChI=1S/C20H26O6/c1-6-12(3)19(21)24-17-10-13(4)15(26-23)8-7-11(2)9-16-18(17)14(5)20(22)25-16/h6,9,15-18,23H,4-5,7-8,10H2,1-3H3	UBJSKQKLIONSSE	CC=C(C)C(=O)OC1CC(=C)C(CCC(=CC2C1C(=C)C(=O)O2)C)OO	COCONUT:(CNP0105813);TeroMol:(TKC161250 TKC029855);SUPERNATURAL:(SN0365830);PUBCHEM:(162844859 162844860);LOTUS:(Q105269332)	MSI3
neg_14255	93736	Present_in_clusters	345.183	25.0972	2	[M - H2O - H]-	C18H33ClO5	32.897	C18H30ClO4-	Fatty acids	NA	NA	perchloryl (Z)-octadec-9-enoate	0.0194979	InChI=1S/C18H33ClO5/c1-2-3-4-5-6-7-8-9-10-11-12-13-14-15-16-17-18(20)24-19(21,22)23/h9-10H,2-8,11-17H2,1H3	XUQISCDMWVYLQQ	CCCCCCCCC=CCCCCCCCC(=O)OCl(=O)(=O)=O	PUBCHEM:(88852831 88852833)	MSI3
neg_26489	105662	Present_in_clusters	443.338	27.4463	2	[M - H2O - H]-	C25H50O7	36.379	C25H47O6-	Fatty acids	NA	NA	1-O-alpha-D-glucopyranosyl-1,2-nonadecandiol	0.0133422	InChI=1S/C25H50O7/c1-2-3-4-5-6-7-8-9-10-11-12-13-14-15-16-17-20(27)19-31-25-24(30)23(29)22(28)21(18-26)32-25/h20-30H,2-19H2,1H3	JTORERGMBRHZTA	CCCCCCCCCCCCCCCCCC(COC1C(C(C(C(O1)CO)O)O)O)O	LIPIDMAPS:(LMFA13010006);PUBCHEM:(42607340);CHEBI:(165498)	MSI3
neg_01965	12752	Present_in_clusters	175.097	4.71589	1	[M - H]-	C8H16O4	76.689	C8H15O4-	Fatty acids	Fatty Acids and Conjugates	Hydroxy fatty acids	1alpha,2alpha,5alpha,6alpha-Cyclooctanetetrol	0.0132039	InChI=1S/C8H16O4/c9-5-1-2-6(10)8(12)4-3-7(5)11/h5-12H,1-4H2	GOFSZEWOPLAOPS	C1CC(C(CCC(C1O)O)O)O	NORMAN:(NS00057898);PUBCHEM:(3015854 13782271 10821156);DSSTox:(DTXSID10957910)	MSI3
neg_46975	92094	Present_in_clusters	707.475	24.8028	1	[M - H]-	C40H68O10	61.957	C40H67O10-	Fatty acids	Eicosanoids	Prostaglandins	Grisorixin	0.0120551	InChI=1S/C40H68O10/c1-21-12-13-28(45-33(21)26(6)36(41)42)18-29-19-30(44-11)27(7)40(47-29)25(5)20-38(9,50-40)32-14-15-37(8,48-32)35-23(3)17-31(46-35)34-22(2)16-24(4)39(10,43)49-34/h21-35,43H,12-20H2,1-11H3,(H,41,42)	ZITSQIZMRMDQLE	CC1CCC(OC1C(C)C(=O)O)CC2CC(C(C3(O2)C(CC(O3)(C)C4CCC(O4)(C)C5C(CC(O5)C6C(CC(C(O6)(C)O)C)C)C)C)C)OC	MESH:(35776 12780142 101644505);LOTUS:(Q82932253 Q75059396 Q105377486 Q105377482);DSSTox:(DTXSID70953397);KNAPSACK:(ZITSQIZMRMDQLE-UHFFFAOYSA-N);BloodExposome:(12780142 101644505 35776);SUPERNATURAL:(SN0471490);PUBCHEM:(101282281 21014222 101644505 162907731 162907732 162907733 162907734 162907735 135638488 146029437 146029438 146029439 10395034 10462489 12780140 12780142 10794898 35776);COCONUT:(CNP0176307)	MSI3
neg_11336	80474	Age	321.171	22.7215	2	[M - H2O - H]-	C18H28O6	42.667	C18H25O5-	NA	NA	NA	1-ethyl 4-[7-(6-oxo-3,6-dihydro-2H-pyran-2-yl)heptan-2-yl] butanedioate	0.110685	InChI=1S/C18H28O6/c1-3-22-16(19)12-13-18(21)23-14(2)8-5-4-6-9-15-10-7-11-17(20)24-15/h7,11,14-15H,3-6,8-10,12-13H2,1-2H3	JHWYWQUBJFEZIU	CCOC(=O)CCC(=O)OC(C)CCCCCC1CC=CC(=O)O1	SUPERNATURAL:(SN0165954);COCONUT:(CNP0179495);PUBCHEM:(101631113 162910677);LOTUS:(Q105128579 Q105128573)	MSI4
neg_11338	71798	Age	321.171	20.314	2	[M - H2O - H]-	C18H28O6	50.938	C18H25O5-	NA	NA	NA	1-ethyl 4-[7-(6-oxo-3,6-dihydro-2H-pyran-2-yl)heptan-2-yl] butanedioate	0.052639	InChI=1S/C18H28O6/c1-3-22-16(19)12-13-18(21)23-14(2)8-5-4-6-9-15-10-7-11-17(20)24-15/h7,11,14-15H,3-6,8-10,12-13H2,1-2H3	JHWYWQUBJFEZIU	CCOC(=O)CCC(=O)OC(C)CCCCCC1CC=CC(=O)O1	SUPERNATURAL:(SN0165954);COCONUT:(CNP0179495);PUBCHEM:(101631113 162910677);LOTUS:(Q105128579 Q105128573)	MSI4
neg_02991	53118	Precipitation	199.098	15.2782	1	[M - H]-	C10H16O4	48.549	C10H15O4-	NA	NA	NA	ND	0.289043	InChI=1S/C10H16O4/c11-9(12)5-7-3-1-2-4-8(7)6-10(13)14/h7-8H,1-6H2,(H,11,12)(H,13,14)	VWLPAWSXKLKROQ	C1CCC(C(C1)CC(=O)O)CC(=O)O	COCONUT:(CNP0471797);SUPERNATURAL:(SN0401984);PUBCHEM:(6950946 22794280 12537360 12537361 301540 78428284 2754320)	MSI4
neg_28439	85138	Precipitation	461.137	23.5323	7	[M + Cl]-	C24H26O7	29.557	C24H26ClO7-	NA	NA	NA	3-{[3-(acetyloxy)-2-(2-hydroxy-4-methylphenyl)prop-1-en-1-yl]oxy}-2-(2-hydroxy-4-methylphenyl)prop-2-en-1-yl acetate	0.0750865	InChI=1S/C24H26O7/c1-15-5-7-21(23(27)9-15)19(13-30-17(3)25)11-29-12-20(14-31-18(4)26)22-8-6-16(2)10-24(22)28/h5-12,27-28H,13-14H2,1-4H3	XDPFZZCFYQDAQX	CC1=CC(=C(C=C1)C(=COC=C(COC(=O)C)C2=C(C=C(C=C2)C)O)COC(=O)C)O	SUPERNATURAL:(SN0427271);COCONUT:(CNP0143623);PUBCHEM:(162878152);TeroMol:(TKC019936);LOTUS:(Q105325983 Q110193250)	MSI4
neg_00481	1194	Precipitation	113.024	0.759011	1	[M - H]-	C5H6O3	114.91	C5H5O3-	NA	NA	NA	5-hydroxy-3-methyl-2,5-dihydrofuran-2-one	0.0641568	InChI=1S/C5H6O3/c1-3-2-4(6)8-5(3)7/h2,4,6H,1H3	HQIZYPQNJWENRT	CC1=CC(OC1=O)O	COCONUT:(CNP0160871);SUPERNATURAL:(SN0132567);PUBCHEM:(5279300 101992685 89419060);LOTUS:(Q105032265);DSSTox:(DTXSID90415048)	MSI4
neg_18854	112152	Precipitation	381.207	28.9662	1	[M - H]-	C24H30O4	71.555	C24H29O4-	NA	NA	NA	4-{4-[4-(propanoyloxy)phenyl]hexan-3-yl}phenyl propanoate	0.0448575	InChI=1S/C24H30O4/c1-5-21(17-9-13-19(14-10-17)27-23(25)7-3)22(6-2)18-11-15-20(16-12-18)28-24(26)8-4/h9-16,21-22H,5-8H2,1-4H3	HZLYMVNJKHJFRO	CCC(C1=CC=C(C=C1)OC(=O)CC)C(CC)C2=CC=C(C=C2)OC(=O)CC	NORMAN:(NS00046717);COCONUT:(CNP0349929);SUPERNATURAL:(SN0139671);PUBCHEM:(7005058 7005059 7005060 107342);GNPS:(CCMSLIB00000085017);DSSTox:(DTXSID40964036)	MSI4
neg_09681	110725	Present_in_clusters	305.176	28.7171	1	[M - H]-	C18H26O4	18.459	C18H25O4-	NA	Phenylpropanoids (C6-C3)	Cinnamic acids and derivatives	(S)-1'-Methyloctyl Caffeate	0.733495	InChI=1S/C18H26O4/c1-3-4-5-6-7-8-14(2)22-18(21)12-10-15-9-11-16(19)17(20)13-15/h9-14,19-20H,3-8H2,1-2H3	DEXGFPWDAXJBTA	CCCCCCCC(C)OC(=O)C=CC1=CC(=C(C=C1)O)O	COCONUT:(CNP0263889);CHEBI:(70484);SUPERNATURAL:(SN0063947);MESH:(50899861);PUBCHEM:(50899861 75576335 130440794 91269264);LOTUS:(Q104977651 Q27138819)	MSI3
neg_49867	95310	Present_in_clusters	787.277	25.413	5	[M - H2O - H]-	C46H46O13	28.69	C46H43O12-	NA	NA	NA	2-[4-[3-[2-[4-[4-[2-[3-[4-[2-(2-Methylprop-2-enoyloxy)ethoxy]phenyl]prop-2-enoyloxy]ethoxy]phenoxy]phenoxy]ethoxy]-3-oxoprop-1-enyl]phenoxy]ethyl 2-methylprop-2-enoate	0.411681	InChI=1S/C46H46O13/c1-33(2)45(49)57-31-27-53-37-11-5-35(6-12-37)9-23-43(47)55-29-25-51-39-15-19-41(20-16-39)59-42-21-17-40(18-22-42)52-26-30-56-44(48)24-10-36-7-13-38(14-8-36)54-28-32-58-46(50)34(3)4/h5-24H,1,3,25-32H2,2,4H3	DJYUJYPRFWDEKB	CC(=C)C(=O)OCCOC1=CC=C(C=C1)C=CC(=O)OCCOC2=CC=C(C=C2)OC3=CC=C(C=C3)OCCOC(=O)C=CC4=CC=C(C=C4)OCCOC(=O)C(=C)C	PUBCHEM:(58868319 72448078)	MSI4
neg_02978	13903	Present_in_clusters	199.098	5.0318	1	[M - H]-	C10H16O4	232.041	C10H15O4-	NA	NA	NA	Murranoic Acid A	0.350095	InChI=1S/C10H16O4/c1-8(11)6-7-9(12)4-2-3-5-10(13)14/h2-5,8-9,11-12H,6-7H2,1H3,(H,13,14)	QMMVXQIBLWLVGD	CC(CCC(C=CC=CC(=O)O)O)O	SUPERNATURAL:(SN0309432);COCONUT:(CNP0209701);PUBCHEM:(162939426 139589661 132504149);LOTUS:(Q105224062)	MSI4
neg_18116	95896	Present_in_clusters	376.185	25.5368	2	[M - H2O - H]-	C19H29N3O6	9.245	C19H26N3O5-	NA	NA	NA	2-[[2-[(2-Amino-3-hydroxybutanoyl)amino]-4-methylpentanoyl]amino]-3-(4-hydroxyphenyl)propanoic acid	0.347028	InChI=1S/C19H29N3O6/c1-10(2)8-14(21-18(26)16(20)11(3)23)17(25)22-15(19(27)28)9-12-4-6-13(24)7-5-12/h4-7,10-11,14-16,23-24H,8-9,20H2,1-3H3,(H,21,26)(H,22,25)(H,27,28)	IJVNLNRVDUTWDD	CC(C)CC(C(=O)NC(CC1=CC=C(C=C1)O)C(=O)O)NC(=O)C(C(C)O)N	PUBCHEM:(145458125 18224383);CHEBI:(164044)	MSI4
neg_02977	16205	Present_in_clusters	199.098	5.93878	1	[M - H]-	C10H16O4	225.695	C10H15O4-	NA	NA	NA	Murranoic Acid A	0.340955	InChI=1S/C10H16O4/c1-8(11)6-7-9(12)4-2-3-5-10(13)14/h2-5,8-9,11-12H,6-7H2,1H3,(H,13,14)	QMMVXQIBLWLVGD	CC(CCC(C=CC=CC(=O)O)O)O	SUPERNATURAL:(SN0309432);COCONUT:(CNP0209701);PUBCHEM:(162939426 139589661 132504149);LOTUS:(Q105224062)	MSI4
neg_21312	98619	Present_in_clusters	399.217	26.0187	1	[M - H]-	C24H32O5	69.112	C24H31O5-	NA	NA	NA	8-hydroperoxy-3,10,10-trimethyl-7-methylidenecycloundec-3-en-1-yl 3-(4-hydroxyphenyl)prop-2-enoate	0.33542	InChI=1S/C24H32O5/c1-17-6-5-7-18(2)22(29-27)16-24(3,4)15-21(14-17)28-23(26)13-10-19-8-11-20(25)12-9-19/h6,8-13,21-22,25,27H,2,5,7,14-16H2,1,3-4H3	ZDRHNSQPEYXBDI	CC1=CCCC(=C)C(CC(CC(C1)OC(=O)C=CC2=CC=C(C=C2)O)(C)C)OO	COCONUT:(CNP0208931);TeroMol:(TKC176340 TKC036071);SUPERNATURAL:(SN0467625);PUBCHEM:(75058032 162938686 162938687 71764820 44626311);LOTUS:(Q105372637)	MSI4
neg_21327	89911	Present_in_clusters	399.219	24.4049	1	[M - H]-	C24H32O5	47.123	C24H31O5-	NA	NA	NA	8-hydroperoxy-3,10,10-trimethyl-7-methylidenecycloundec-3-en-1-yl 3-(4-hydroxyphenyl)prop-2-enoate	0.280384	InChI=1S/C24H32O5/c1-17-6-5-7-18(2)22(29-27)16-24(3,4)15-21(14-17)28-23(26)13-10-19-8-11-20(25)12-9-19/h6,8-13,21-22,25,27H,2,5,7,14-16H2,1,3-4H3	ZDRHNSQPEYXBDI	CC1=CCCC(=C)C(CC(CC(C1)OC(=O)C=CC2=CC=C(C=C2)O)(C)C)OO	COCONUT:(CNP0208931);TeroMol:(TKC176340 TKC036071);SUPERNATURAL:(SN0467625);PUBCHEM:(75058032 162938686 162938687 71764820 44626311);LOTUS:(Q105372637)	MSI4
neg_39602	113456	Present_in_clusters	571.458	29.3712	1	[M - H]-	C33H64O7	10.804	C33H63O7-	NA	NA	NA	(1,3,5-Trihydroxy-1-tetradecanoyloxypentyl) tetradecanoate	0.276464	InChI=1S/C33H64O7/c1-3-5-7-9-11-13-15-17-19-21-23-25-31(36)39-33(38,29-30(35)27-28-34)40-32(37)26-24-22-20-18-16-14-12-10-8-6-4-2/h30,34-35,38H,3-29H2,1-2H3	LBUFOWUXFOELFK	CCCCCCCCCCCCCC(=O)OC(CC(CCO)O)(O)OC(=O)CCCCCCCCCCCCC	PUBCHEM:(155660408)	MSI4
neg_09823	73296	Present_in_clusters	307.155	20.8678	1	[M - H]-	C17H24O5	36.942	C17H23O5-	NA	NA	Cinnamic acids and derivatives	Brefeldin A Formylate	0.264866	InChI=1S/C17H24O5/c1-12-5-3-2-4-6-13-9-14(21-11-18)10-15(13)16(19)7-8-17(20)22-12/h4,6-8,11-16,19H,2-3,5,9-10H2,1H3	FYSPUNXLASVJRH	CC1CCCC=CC2CC(CC2C(C=CC(=O)O1)O)OC=O	COCONUT:(CNP0352463);SUPERNATURAL:(SN0099106);MESH:(139587015);PUBCHEM:(74409253 139587015 25229369);LOTUS:(Q77519561)	MSI4
neg_28438	87052	Present_in_clusters	461.137	23.8568	2	[M - H2O - H]-	C24H29ClO8	44.057	C24H26ClO7-	NA	NA	NA	2-(acetyloxy)-8-chloro-3-hydroxy-4,13,17-trimethyl-9-methylidene-5,16-dioxo-6-oxatricyclo[11.4.0.0³,⁷]heptadeca-10,14-dien-12-yl acetate	0.244042	InChI=1S/C24H29ClO8/c1-11-7-8-17(31-14(4)26)23(6)10-9-16(28)12(2)18(23)20(32-15(5)27)24(30)13(3)22(29)33-21(24)19(11)25/h7-10,12-13,17-21,30H,1H2,2-6H3	GXHNACXSPULBSI	CC1C2C(C3(C(C(=O)OC3C(C(=C)C=CC(C2(C=CC1=O)C)OC(=O)C)Cl)C)O)OC(=O)C	COCONUT:(CNP0176476);TeroMol:(TKC018054 TKC091953);SUPERNATURAL:(SN0117831);PUBCHEM:(74051502 23425404 162907893 6442692 13727923);LOTUS:(Q104394540 Q105023069)	MSI4
neg_49865	96353	Present_in_clusters	787.276	25.6334	7	[M - H2O - H]-	C46H46O13	46.05	C46H43O12-	NA	Lignans	NA	2-[4-[3-[2-[4-[4-[2-[3-[4-[2-(2-Methylprop-2-enoyloxy)ethoxy]phenyl]prop-2-enoyloxy]ethoxy]phenoxy]phenoxy]ethoxy]-3-oxoprop-1-enyl]phenoxy]ethyl 2-methylprop-2-enoate	0.240854	InChI=1S/C46H46O13/c1-33(2)45(49)57-31-27-53-37-11-5-35(6-12-37)9-23-43(47)55-29-25-51-39-15-19-41(20-16-39)59-42-21-17-40(18-22-42)52-26-30-56-44(48)24-10-36-7-13-38(14-8-36)54-28-32-58-46(50)34(3)4/h5-24H,1,3,25-32H2,2,4H3	DJYUJYPRFWDEKB	CC(=C)C(=O)OCCOC1=CC=C(C=C1)C=CC(=O)OCCOC2=CC=C(C=C2)OC3=CC=C(C=C3)OCCOC(=O)C=CC4=CC=C(C=C4)OCCOC(=O)C(=C)C	PUBCHEM:(58868319 72448078)	MSI4
neg_13887	17398	Present_in_clusters	343.139	6.30471	1	[M - H]-	C16H24O8	103.174	C16H23O8-	NA	NA	NA	2-{[1-hydroxy-1-(4-methoxyphenyl)propan-2-yl]oxy}-6-(hydroxymethyl)oxane-3,4,5-triol	0.226685	InChI=1S/C16H24O8/c1-8(12(18)9-3-5-10(22-2)6-4-9)23-16-15(21)14(20)13(19)11(7-17)24-16/h3-6,8,11-21H,7H2,1-2H3	JYWSARFDLXXOHT	CC(C(C1=CC=C(C=C1)OC)O)OC2C(C(C(C(O2)CO)O)O)O	CHEBI:(167928);DSSTox:(DTXSID901152235);KNAPSACK:(JYWSARFDLXXOHT-UHFFFAOYSA-N);HMDB:(HMDB0033067);SUPERNATURAL:(SN0179056);PUBCHEM:(124903561 124903562 124903563 124903564 51694337 51694338 51694339 51694340 162995749 162995750 162995751 162995752 162995753 162995754 162995755 98598317 10497611 45360332 10593533 10958867 10958868);FooDB:(FDB011060);COCONUT:(CNP0269113)	MSI4
neg_46810	121508	Present_in_clusters	703.398	31.6709	9	[M + Cl]-	C36H56N6O6	1.003	C36H56ClN6O6-	NA	NA	NA	benzyl N-[(2S,7S)-1,8-dioxo-7-(phenylmethoxycarbonylamino)-1,8-bis[3-(propylamino)propylamino]octan-2-yl]carbamate	0.218068	InChI=1S/C36H56N6O6/c1-3-21-37-23-13-25-39-33(43)31(41-35(45)47-27-29-15-7-5-8-16-29)19-11-12-20-32(34(44)40-26-14-24-38-22-4-2)42-36(46)48-28-30-17-9-6-10-18-30/h5-10,15-18,31-32,37-38H,3-4,11-14,19-28H2,1-2H3,(H,39,43)(H,40,44)(H,41,45)(H,42,46)	FXDKTNVOAKQKNU	CCCNCCCNC(=O)C(CCCCC(C(=O)NCCCNCCC)NC(=O)OCC1=CC=CC=C1)NC(=O)OCC2=CC=CC=C2	PUBCHEM:(101092543)	MSI4
neg_39694	93290	Present_in_clusters	573.291	25.0199	2	[M - H2O - H]-	C28H48O13	34.566	C28H45O12-	NA	NA	NA	3,5-bis(acetyloxy)-2-[(acetyloxy)methyl]-6-(2,3,4-trihydroxybutoxy)oxan-4-yl dodecanoate	0.213882	InChI=1S/C28H48O13/c1-5-6-7-8-9-10-11-12-13-14-24(35)41-26-25(38-19(3)31)23(17-36-18(2)30)40-28(27(26)39-20(4)32)37-16-22(34)21(33)15-29/h21-23,25-29,33-34H,5-17H2,1-4H3	ZXONCHMIIHLRHD	CCCCCCCCCCCC(=O)OC1C(C(OC(C1OC(=O)C)OCC(C(CO)O)O)COC(=O)C)OC(=O)C	SUPERNATURAL:(SN0482978);COCONUT:(CNP0287082);PUBCHEM:(76410062 56773948 133562243);GNPS:(CCMSLIB00000848199)	MSI4
neg_49044	77199	Present_in_clusters	763.334	22.0037	5	[M - H]-	C42H52O13	24.299	C42H51O13-	NA	NA	NA	Methyl 3-(1-ethoxyprop-2-ynoxy)-4,5-dimethoxy-6-[6-methoxy-4,5-bis(phenylmethoxy)-2-(phenylmethoxymethyl)oxan-3-yl]oxyoxane-2-carboxylate	0.212666	InChI=1S/C42H52O13/c1-7-32(49-8-2)53-36-34(44-3)38(45-4)42(55-37(36)40(43)46-5)54-33-31(27-48-24-28-18-12-9-13-19-28)52-41(47-6)39(51-26-30-22-16-11-17-23-30)35(33)50-25-29-20-14-10-15-21-29/h1,9-23,31-39,41-42H,8,24-27H2,2-6H3	MSBQWCCPLLCJDY	CCOC(C#C)OC1C(C(C(OC1C(=O)OC)OC2C(OC(C(C2OCC3=CC=CC=C3)OCC4=CC=CC=C4)OC)COCC5=CC=CC=C5)OC)OC	PUBCHEM:(123898709)	MSI4
neg_01917	8462	Present_in_clusters	175.025	3.43548	2	[M - H2O - H]-	C6H10O7	143.504	C6H7O6-	NA	Saccharides	Monosaccharides	D-Galacturonate	0.200181	InChI=1S/C6H10O7/c7-1-2(8)3(9)4(10)5(11)6(12)13/h1-5,8-11H,(H,12,13)	IAJILQKETJEXLJ	C(=O)C(C(C(C(C(=O)O)O)O)O)O	HMDB:(HMDB0002545 HMDB0002704 HMDB0062783 HMDB0302728);BloodExposome:(23677976 18845 152867 65041 85090 6857369);COCONUT:(CNP0253201);PLANTCYC:(CPD-15633 CPD-15530);MiMeDB:(MMDBc0049945 MMDBc0032149 MMDBc0000592 MMDBc0000218 MMDBc0000321);YMDB:(YMDB00674);PUBCHEM:(14947697 6562387 6857367 6857369 6857563 6857564 20849203 87406169 19770757 15559548 5460126 5460226 154052295 154064252 154064660 154443655 154443656 14123183 14123184 14123185 21145305 162715114 25021697 88301524 46173899 165360676 1593918 98092828 18845 65041 81264 84740 85090 134815 152867 44137749 141289383);GNPS:(CCMSLIB00000578276);CHEBI:(33817 32144 28378 47953 30624 47962 21338 28481 142686 12952);NORMAN:(NS00014055 NS00081274 NS00085398 NS00085703 NS00086708);KEGG:(C16245);SUPERNATURAL:(SN0140356);FooDB:(FDB001160 FDB005959);MESH:(18845 65041 81264 84740 85090 134815 152867 6857369);METACYC:(Hormones CPD-10794 CPD-13098 RETINAL INOSITOL-1456-TETRAKISPHOSPHATE Bmp1-L-proline Retinals Glycans A-LGAL-HEX-1:5_6:D Hexuronates ANDROST4ENE GLUCURONATE CPD-13010 4-OXALOCITRAMALATE 1-Alkyl-2-acetyl-sn-glycero-3-phosphates NNN-Trimethyl-Ornithine-Lipid Fatty-acid-methyl-esters L-Glutamyl-Peptides CPD-9639 16S-rRNA-adenine1408 Lactaldehydes Bromoaromtic-Compounds N-terminal-L-Serine-Histone-H4 CPD-21251 D-Iduronate Levan Dialkyl-phosphates Pyruvate-phosphate-dikinase-Thr-P N-ACETYL-BETA-GLUCOSAMINYLAMINE Mannuronate 3-Dehydropyranoses CPD-8743 CPD-12030 Medium-Chain-2-Methyl-2E-enoyl-CoA Proteoglycans Short-Chain-Alkanes Carbohydrate-containing-antibiotics Medium-Chain-2-Enoyl-CoAs Ketoaldonates Histone-H4-K20m3 6-isopropenyl-3-methyloxepan-2-one CPD-21250 Very-Long-Chain-Phytoceramides Short-glucans C-Series-Gangliosides Glycosaminoglycans Phosphatidylethanolamines-40-2 Lysidine-tRNA-Ile2 Plant-Ceramides-II 2-O-methyluridine2479-in-23S-rRNA Isoprenoid-diphosphates TusD-L-cysteine O9-acetyl-polysialic-acid CPD-8556 CPD-1101 Phosphatidylethanolamines-42-3 CPD-406 Pyranosides CPD-17704 FRUCTURONATE GlcA-n-6-O-sulfoGlcNS CPD-183 Ceramide-Phosphocholines D-GALACTURONATE Lysophosphatidates Heparosan-D-glucuronate UDP-2N-3R-hydroxyacyl-3O-3R-hydroxyacyl-GlcN CPD-8537 8-Hydroxyfurocoumarins N-terminal-N-Ac-L-Serine-L7 CPD-2542 CPD1G-69 3-HYDROXY-3-METHYL-GLUTARYL-COA Glycoprotein-L-Serine CPD-13603 CPD-21786 CPD-19639 Histone-H3-K9m3 Guanine46-in-tRNA Unsaturated-Pyranuronate tRNA-Containing-N2-Dimetgua-26-MeGua27 Alkenes Heparan-NAc-glucosaminide Ceramide-AH Protein-disaccharide-L-ser CPD-15530 CPD-6681 CPD-85 Benzoates CPD-11501 CPD-7867 CPD0-2363 Very-Long-Chain-Alkanes DIPHTINE S-ubiquitinyl-UCP-RCR-E3-L-cysteine CPD-10464 UV-Light Protein-Disulfides RNA-3-prime-P-cyclase-L-histidine CPD-8550 GST-S-glutathione Carbohydrates N-terminal-L-Serine-Ribosomal-Protein-L12 Straight-Chain-234-Sat-FA Anthocyanidin-5-glucoside-3-sambubioside D-mannuronates Short-Chain-2-Methyl-2E-enoyl-CoA PPI PA-N Ubiquitin-carrier-protein-E2-L-cysteine CPD-8528 N-acetyl-D-glucosamine-asparagine 1-4-alpha-D-galacturonosyl Biotin-EC6-4-1-4 CPD-21249 D-fructofuranuronate LOS Deoxy-GlcA-Man-Xanthan-Backbone Unspecified-Degradation-Products Type-ALeb-antigen Protein-N6-5-glutamyl-serotonin Rbo-P-Teichoic-aureus-peptidoglycan CPD-21398);LOTUS:(Q422729 Q27895463 Q105036139 Q105036137 Q27103665 Q409216);DSSTox:(DTXSID00233715 DTXSID00873872 DTXSID10218316 DTXSID2042646 DTXSID20904076 DTXSID40273973 DTXSID40933767 DTXSID50860050 DTXSID60859531 DTXSID701316211 DTXSID80873875 DTXSID901340143 DTXSID90187632 DTXSID90331557 DTXSID90935776)	MSI3
neg_24248	33580	Present_in_clusters	424.198	10.4735	3	[M - H]-	C22H27N5O4	28.372	C22H26N5O4-	NA	NA	NA	5-[[(1,5-Dimethyl-3-oxo-2-phenyl-4-pyrazolyl)amino]methylidene]-1-hexyl-1,3-diazinane-2,4,6-trione	0.182765	InChI=1S/C22H27N5O4/c1-4-5-6-10-13-26-20(29)17(19(28)24-22(26)31)14-23-18-15(2)25(3)27(21(18)30)16-11-8-7-9-12-16/h7-9,11-12,14,29H,4-6,10,13H2,1-3H3,(H,24,28,31)	SCUQPEWAWZLLOO	CCCCCCN1C(=C(C(=O)NC1=O)C=NC2=C(N(N(C2=O)C3=CC=CC=C3)C)C)O	PUBCHEM:(659802);CHEBI:(108091)	MSI4
neg_49505	113339	Present_in_clusters	777.367	29.2148	3	[M - H]-	C47H54O10	43.298	C47H53O10-	NA	NA	NA	9-hydroxy-3-methyl-7-oxo-8-{2,6,14-trimethyl-3-oxo-9-phenyl-8-oxahexacyclo[16.3.1.0¹,¹⁸.0²,¹⁵.0⁵,¹⁴.0⁶,¹¹]docosa-11,16-dien-19-yl}-1,6-dioxaspiro[4.4]nonan-3-yl 3-hydroxy-3-(4-hydroxyphenyl)propanoate	0.173839	InChI=1S/C47H54O10/c1-41(56-37(51)21-32(49)27-10-12-30(48)13-11-27)23-47(55-25-41)39(52)38(40(53)57-47)31-15-19-46-24-45(31,46)18-16-34-42(2)17-14-29-20-33(28-8-6-5-7-9-28)54-26-43(29,3)35(42)22-36(50)44(34,46)4/h5-14,16,18,31-35,38-39,48-49,52H,15,17,19-26H2,1-4H3	RFQHTJUTEVSXAZ	CC12CC=C3CC(OCC3(C1CC(=O)C4(C2C=CC56C4(C5)CCC6C7C(C8(CC(CO8)(C)OC(=O)CC(C9=CC=C(C=C9)O)O)OC7=O)O)C)C)C1=CC=CC=C1	COCONUT:(CNP0261405);TeroMol:(TKC184151);SUPERNATURAL:(SN0324036);PUBCHEM:(86302613 90676172 71599298 78127792)	MSI4
neg_21215	31260	Present_in_clusters	399.13	9.95804	2	[M - H2O - H]-	C18H26O11	42.163	C18H23O10-	NA	Monoterpenoids	NA	methyl 5,7-bis(hydroxymethyl)-1-{[3,4,5-trihydroxy-6-(hydroxymethyl)oxan-2-yl]oxy}-1H,4aH,5H,7aH-cyclopenta[c]pyran-4-carboxylate	0.167959	InChI=1S/C18H26O11/c1-26-16(25)9-6-27-17(12-8(4-20)2-7(3-19)11(9)12)29-18-15(24)14(23)13(22)10(5-21)28-18/h2,6-7,10-15,17-24H,3-5H2,1H3	PTPQTMGOUIHFNR	COC(=O)C1=COC(C2C1C(C=C2CO)CO)OC3C(C(C(C(O3)CO)O)O)O	COCONUT:(CNP0254954);TeroMol:(TKC183149 TKC183150);SUPERNATURAL:(SN0294857);PUBCHEM:(162982633 162982634 162982635)	MSI4
neg_21580	95237	Present_in_clusters	401.291	25.4957	1	[M - H]-	C22H42O6	30.596	C22H41O6-	NA	NA	NA	2,3-Dihydroxy-4-octadecoxy-4-oxobutanoate	0.166696	InChI=1S/C22H42O6/c1-2-3-4-5-6-7-8-9-10-11-12-13-14-15-16-17-18-28-22(27)20(24)19(23)21(25)26/h19-20,23-24H,2-18H2,1H3,(H,25,26)	DINYUMTWTRUPAS	CCCCCCCCCCCCCCCCCCOC(=O)C(C(C(=O)O)O)O	NORMAN:(NS00039943);PUBCHEM:(19989378 56841350 57360001);DSSTox:(DTXSID30240356)	MSI4
neg_22662	12321	Present_in_clusters	411.151	4.50533	1	[M - H]-	C16H28O12	35.041	C16H27O12-	NA	Saccharides	Disaccharides	(3,4,5-trihydroxy-6-{[3,4,5-trihydroxy-6-(hydroxymethyl)oxan-2-yl]oxy}oxan-2-yl)methyl 2-methylpropanoate	0.166441	InChI=1S/C16H28O12/c1-5(2)14(24)25-4-7-9(19)11(21)13(23)16(27-7)28-15-12(22)10(20)8(18)6(3-17)26-15/h5-13,15-23H,3-4H2,1-2H3	FUUXIPLOLSVADM	CC(C)C(=O)OCC1C(C(C(C(O1)OC2C(C(C(C(O2)CO)O)O)O)O)O)O	COCONUT:(CNP0347901);CHEBI:(192593);SUPERNATURAL:(SN0096110);PUBCHEM:(75368745 156602800 133562285);GNPS:(CCMSLIB00000849780)	MSI3
neg_02997	5408	Present_in_clusters	199.098	1.67403	1	[M - H]-	C10H16O4	80.172	C10H15O4-	NA	NA	NA	Murranoic Acid A	0.161587	InChI=1S/C10H16O4/c1-8(11)6-7-9(12)4-2-3-5-10(13)14/h2-5,8-9,11-12H,6-7H2,1H3,(H,13,14)	QMMVXQIBLWLVGD	CC(CCC(C=CC=CC(=O)O)O)O	SUPERNATURAL:(SN0309432);COCONUT:(CNP0209701);PUBCHEM:(162939426 139589661 132504149);LOTUS:(Q105224062)	MSI4
neg_42508	118252	Present_in_clusters	613.313	30.7746	1	[M - H]-	C38H46O7	20.235	C38H45O7-	NA	NA	NA	4-[4-[4-(Heptyloxy)-trans-cinnamoyloxy]benzoyloxy]benzoic acid (S)-1-methylheptyl ester	0.156385	InChI=1S/C38H46O7/c1-4-6-8-10-12-28-42-33-21-14-30(15-22-33)16-27-36(39)44-34-23-17-32(18-24-34)38(41)45-35-25-19-31(20-26-35)37(40)43-29(3)13-11-9-7-5-2/h14-27,29H,4-13,28H2,1-3H3	GHBYOTFGMTVSAT	CCCCCCCOC1=CC=C(C=C1)C=CC(=O)OC2=CC=C(C=C2)C(=O)OC3=CC=C(C=C3)C(=O)OC(C)CCCCCC	PUBCHEM:(101943233)	MSI4
neg_50776	117619	Present_in_clusters	811.371	30.4725	3	[M - H]-	C48H52N4O8	66.017	C48H51N4O8-	NA	NA	NA	ND	0.156127	InChI=1S/C48H52N4O8/c1-5-53-9-13-57-45-37-17-33(29-49)18-38(45)26-40-20-35(31-51)22-42(47(40)59-15-11-55-7-3)28-44-24-36(32-52)23-43(48(44)60-16-12-56-8-4)27-41-21-34(30-50)19-39(25-37)46(41)58-14-10-54-6-2/h17-24H,5-16,25-28H2,1-4H3	WYQWMMOORXQBKP	CCOCCOC1=C2CC3=CC(=CC(=C3OCCOCC)CC4=C(C(=CC(=C4)C#N)CC5=C(C(=CC(=C5)C#N)CC1=CC(=C2)C#N)OCCOCC)OCCOCC)C#N	PUBCHEM:(10963883)	MSI4
neg_02941	5653	Present_in_clusters	198.052	1.92143	1	[M - H]-	C7H9N3O4	33.552	C7H8N3O4-	NA	NA	NA	1,3-Dimethyl-2,4,6-trioxo-1,3-diazinane-5-carboxamide	0.155376	InChI=1S/C7H9N3O4/c1-9-5(12)3(4(8)11)6(13)10(2)7(9)14/h3H,1-2H3,(H2,8,11)	SFDVIKZFBDAKJY	CN1C(=O)C(C(=O)N(C1=O)C)C(=O)N	PUBCHEM:(124705804)	MSI4
neg_42387	120100	Present_in_clusters	611.302	31.1508	4	[M - H2O - H]-	C38H46O8	12.12	C38H43O7-	NA	NA	NA	Gambogenic Acid	0.151578	InChI=1S/C38H46O8/c1-20(2)10-9-11-22(5)13-15-25-30(39)26(14-12-21(3)4)33-29(31(25)40)32(41)27-18-24-19-28-36(7,8)46-37(34(24)42,38(27,28)45-33)17-16-23(6)35(43)44/h10,12-13,16,18,24,28,39-40H,9,11,14-15,17,19H2,1-8H3,(H,43,44)	RCWNBHCZYXWDOV	CC(=CCCC(=CCC1=C(C(=C2C(=C1O)C(=O)C3=CC4CC5C3(O2)C(C4=O)(OC5(C)C)CC=C(C)C(=O)O)CC=C(C)C)O)C)C	MESH:(9895478 10794070 15299002 70639870 73008268 101389903 102004807 134817214);LOTUS:(Q105234022 Q105234018 Q104400273 Q105234017 Q104400276);KNAPSACK:(RCWNBHCZYXWDOV-UHFFFAOYSA-N);HMDB:(HMDB0252605);BloodExposome:(129896682 10794070 73008268 9895478 102004807 134817214);SUPERNATURAL:(SN0321937);PUBCHEM:(154828461 101389903 58545211 9895478 163010472 163010473 163193310 134817214 102004807 125181768 15299002 70639870 73008268 72201607 123550305 121241344 10794070 123475850 11563586 138115104 158786111 158786114 24799615);COCONUT:(CNP0285507)	MSI4
neg_23006	86088	Present_in_clusters	413.218	23.6838	2	[M - H2O - H]-	C22H32N4O5	26.234	C22H29N4O4-	NA	NA	NA	benzyl 4-({1-[(carbamoylmethyl)carbamoyl]-3-methylbutyl}carbamoyl)piperidine-1-carboxylate	0.14635	InChI=1S/C22H32N4O5/c1-15(2)12-18(21(29)24-13-19(23)27)25-20(28)17-8-10-26(11-9-17)22(30)31-14-16-6-4-3-5-7-16/h3-7,15,17-18H,8-14H2,1-2H3,(H2,23,27)(H,24,29)(H,25,28)	GERRPKWGPQXGKB	CC(C)CC(C(=O)NCC(=O)N)NC(=O)C1CCN(CC1)C(=O)OCC2=CC=CC=C2	SUPERNATURAL:(SN0103693);COCONUT:(CNP0363058);PUBCHEM:(16395737 3825116)	MSI4
neg_11318	76306	Present_in_clusters	321.171	21.9033	2	[M - H2O - H]-	C18H28O6	33.251	C18H25O5-	NA	NA	NA	1-ethyl 4-[7-(6-oxo-3,6-dihydro-2H-pyran-2-yl)heptan-2-yl] butanedioate	0.142964	InChI=1S/C18H28O6/c1-3-22-16(19)12-13-18(21)23-14(2)8-5-4-6-9-15-10-7-11-17(20)24-15/h7,11,14-15H,3-6,8-10,12-13H2,1-2H3	JHWYWQUBJFEZIU	CCOC(=O)CCC(=O)OC(C)CCCCCC1CC=CC(=O)O1	SUPERNATURAL:(SN0165954);COCONUT:(CNP0179495);PUBCHEM:(101631113 162910677);LOTUS:(Q105128579 Q105128573)	MSI4
neg_41671	110430	Present_in_clusters	599.453	28.5468	1	[M - H]-	C34H64O8	13.045	C34H63O8-	NA	NA	NA	9-Hydroxy-9-[hydroxy(propanoyloxy)methyl]-19-propanoyloxyheptacosanoic acid	0.137892	InChI=1S/C34H64O8/c1-4-7-8-9-14-19-24-29(41-31(37)5-2)25-20-15-11-10-12-17-22-27-34(40,33(39)42-32(38)6-3)28-23-18-13-16-21-26-30(35)36/h29,33,39-40H,4-28H2,1-3H3,(H,35,36)	JMUGNSIEDLLNMX	CCCCCCCCC(CCCCCCCCCC(CCCCCCCC(=O)O)(C(O)OC(=O)CC)O)OC(=O)CC	PUBCHEM:(88853033)	MSI4
neg_09089	88506	Present_in_clusters	299.129	24.1788	1	[M - H]-	C18H20O4	32.853	C18H19O4-	NA	NA	NA	Butyl bis(4-hydroxyphenyl)acetate	0.129715	InChI=1S/C18H20O4/c1-2-3-12-22-18(21)17(13-4-8-15(19)9-5-13)14-6-10-16(20)11-7-14/h4-11,17,19-20H,2-3,12H2,1H3	RFAHZZDUNWEBLG	CCCCOC(=O)C(C1=CC=C(C=C1)O)C2=CC=C(C=C2)O	NORMAN:(NS00037146);PUBCHEM:(117006);DSSTox:(DTXSID4072237)	MSI4
neg_09809	68941	Present_in_clusters	307.155	19.4729	1	[M - H]-	C17H24O5	40.826	C17H23O5-	NA	NA	NA	Brefeldin A Formylate	0.128024	InChI=1S/C17H24O5/c1-12-5-3-2-4-6-13-9-14(21-11-18)10-15(13)16(19)7-8-17(20)22-12/h4,6-8,11-16,19H,2-3,5,9-10H2,1H3	FYSPUNXLASVJRH	CC1CCCC=CC2CC(CC2C(C=CC(=O)O1)O)OC=O	COCONUT:(CNP0352463);SUPERNATURAL:(SN0099106);MESH:(139587015);PUBCHEM:(74409253 139587015 25229369);LOTUS:(Q77519561)	MSI4
neg_05333	39602	Present_in_clusters	248.093	11.9277	2	[M - H2O - H]-	C13H17NO5	28.474	C13H14NO4-	NA	Phenylpropanoids (C6-C3)	NA	ND	0.127415	InChI=1S/C13H17NO5/c1-9(15)19-7-3-2-6-14-13(18)10-4-5-11(16)12(17)8-10/h4-5,8,16-17H,2-3,6-7H2,1H3,(H,14,18)	SGPNHGDJMXMYND	CC(=O)OCCCCNC(=O)C1=CC(=C(C=C1)O)O	SUPERNATURAL:(SN0344953);COCONUT:(CNP0466973);PUBCHEM:(156581165);LOTUS:(Q110169847)	MSI4
neg_19611	59968	Present_in_clusters	387.203	16.8933	2	[M - H2O - H]-	C19H34O9	97.868	C19H31O8-	NA	NA	NA	2-(oct-1-en-3-yloxy)-6-[(3,4,5-trihydroxyoxan-2-yl)methyl]oxane-3,4,5-triol	0.12341	InChI=1S/C19H34O9/c1-3-5-6-7-10(4-2)27-19-18(25)17(24)16(23)13(28-19)8-12-15(22)14(21)11(20)9-26-12/h4,10-25H,2-3,5-9H2,1H3	DDMVUPWAHGWAHA	CCCCCC(C=C)OC1C(C(C(C(O1)CC2C(C(C(CO2)O)O)O)O)O)O	SUPERNATURAL:(SN0062905);COCONUT:(CNP0096936);PUBCHEM:(162835249 162835250)	MSI4
neg_25636	100613	Present_in_clusters	435.275	26.5455	1	[M - H]-	C25H40O6	26.188	C25H39O6-	NA	NA	NA	7-{8-[(2,2-dimethylbutanoyl)oxy]-2,6-dimethyl-1,2,6,7,8,8a-hexahydronaphthalen-1-yl}-3,5-dihydroxyheptanoic acid	0.123029	InChI=1S/C25H40O6/c1-6-25(4,5)24(30)31-21-12-15(2)11-17-8-7-16(3)20(23(17)21)10-9-18(26)13-19(27)14-22(28)29/h7-8,11,15-16,18-21,23,26-27H,6,9-10,12-14H2,1-5H3,(H,28,29)	XWLXKKNPFMNSFA	CCC(C)(C)C(=O)OC1CC(C=C2C1C(C(C=C2)C)CCC(CC(CC(=O)O)O)O)C	MESH:(64718);METACYC:(CPD66-18);CHEBI:(169041);KEGG:(C21581);DSSTox:(DTXSID00869659 DTXSID40906052 DTXSID60449890 DTXSID60880249);HMDB:(HMDB0061047);BloodExposome:(16760655 64718);SUPERNATURAL:(SN0441949);PUBCHEM:(4142525 58894370 58894371 9867685 40467347 76973518 134693080 59064175 156619430 119081198 145708486 92210014 91971594 60043960 60043961 93476682 93476683 93476684 11155241 139025390 45040402 59916846 5218 64718 117587670 12098053 133687136 49849469 73952027);NORMAN:(NS00040771 NS00078152 NS00117069);COCONUT:(CNP0074353)	MSI4
neg_45189	121521	Present_in_clusters	667.422	31.6551	1	[M - H]-	C40H60O8	10.098	C40H59O8-	NA	NA	NA	(2E,4E)-3-ethenyl-7-[20-[(3Z)-hexa-3,5-dienyl]-12,21-dihydroxy-7,10,15,21-tetramethyl-4,9,14,19,25-pentaoxapentacyclo[13.10.0.03,13.05,10.018,24]pentacosan-8-yl]-4-methylhepta-2,4-dienal	0.12023	InChI=1S/C40H60O8/c1-8-10-11-12-16-34-38(5,43)20-17-31-32(44-34)18-21-39(6)36(45-31)24-33-37(48-39)29(42)25-40(7)35(46-33)23-27(4)30(47-40)15-13-14-26(3)28(9-2)19-22-41/h8-11,14,19,22,27,29-37,42-43H,1-2,12-13,15-18,20-21,23-25H2,3-7H3	JHUKRVRHRYZOPR	CC1CC2C(CC(C3C(O2)CC4C(O3)(CCC5C(O4)CCC(C(O5)CCC=CC=C)(C)O)C)O)(OC1CCC=C(C)C(=CC=O)C=C)C	PUBCHEM:(143020921)	MSI4
neg_28255	72979	Present_in_clusters	459.224	20.7068	2	[M - H2O - H]-	C22H38O11	15.227	C22H35O10-	NA	NA	NA	Jasminoside N	0.119211	InChI=1S/C22H38O11/c1-11(2)5-4-6-12(3)7-8-30-21-19(28)18(27)16(25)14(33-21)10-31-22-20(29)17(26)15(24)13(9-23)32-22/h5,7,13-29H,4,6,8-10H2,1-3H3	GOGLDSNWBWSTJG	CC(=CCCC(=CCOC1C(C(C(C(O1)COC2C(C(C(C(O2)CO)O)O)O)O)O)O)C)C	COCONUT:(CNP0220826);TeroMol:(TKC019388 TKC178124);SUPERNATURAL:(SN0111018);PUBCHEM:(101505270 156603004);LOTUS:(Q105013858)	MSI4
neg_40934	82226	Present_in_clusters	589.276	23.0113	5	[M - H]-	C30H42N2O10	13.121	C30H41N2O10-	NA	NA	NA	Herbimycin E	0.114645	InChI=1S/C30H42N2O10/c1-15-10-9-11-21(38-5)28(42-30(31)37)17(3)12-16(2)27(41-8)22(39-6)13-18(4)26(40-7)19-14-20(33)25(35)23(24(19)34)32-29(15)36/h9-12,14,16,18,21-22,26-28,34H,13H2,1-8H3,(H2,31,37)(H,32,36)	JPFKXBRAIMKSHO	CC1CC(C(C(C=C(C(C(C=CC=C(C(=O)NC2=C(C(=CC(=O)C2=O)C1OC)O)C)OC)OC(=O)N)C)C)OC)OC	COCONUT:(CNP0254028);SUPERNATURAL:(SN0171540);MESH:(73355229);PUBCHEM:(162981791 162981792 162981793 162981794 162981795 73355229);LOTUS:(Q77420184)	MSI4
neg_51809	104854	Present_in_clusters	841.381	27.2838	1	[M - H]-	C36H62N2O20	45.597	C36H61N2O20-	NA	NA	NA	oct-7-en-1-yl 2-acetamido-2-deoxy-alpha-D-galactopyranosyl-(1->3)-[6-deoxy-alpha-L-galactopyranosyl-(1->2)]-beta-D-galactopyranosyl-(1->3)-2-acetamido-2-deoxy-beta-D-glucopyranoside	0.113459	InChI=1S/C36H62N2O20/c1-5-6-7-8-9-10-11-51-33-22(38-17(4)43)30(25(46)19(13-40)53-33)56-36-32(58-35-29(50)28(49)23(44)15(2)52-35)31(26(47)20(14-41)55-36)57-34-21(37-16(3)42)27(48)24(45)18(12-39)54-34/h5,15,18-36,39-41,44-50H,1,6-14H2,2-4H3,(H,37,42)(H,38,43)	PXLAMLNGOCNQSO	CC1C(C(C(C(O1)OC2C(C(C(OC2OC3C(C(OC(C3O)CO)OCCCCCCC=C)NC(=O)C)CO)O)OC4C(C(C(C(O4)CO)O)O)NC(=O)C)O)O)O	PUBCHEM:(102054436 101956571 101956575);CHEBI:(139283 139308)	MSI4
neg_22892	31910	Present_in_clusters	413.145	10.2155	2	[M - H2O - H]-	C19H28O11	59.61	C19H25O10-	NA	NA	NA	Benzyl Gentiobioside	0.113247	InChI=1S/C19H28O11/c20-6-10-12(21)14(23)16(25)19(29-10)28-8-11-13(22)15(24)17(26)18(30-11)27-7-9-4-2-1-3-5-9/h1-5,10-26H,6-8H2	LLEMMFPELBNINR	C1=CC=C(C=C1)COC2C(C(C(C(O2)COC3C(C(C(C(O3)CO)O)O)O)O)O)O	HMDB:(HMDB0041515);SUPERNATURAL:(SN0208531);MESH:(4155678 6453389 133562200);PUBCHEM:(4155678 163022163 163022164 102412719 6453389 66961119 71716040 133562200 90470153);FooDB:(FDB021490);GNPS:(CCMSLIB00000850399);COCONUT:(CNP0298927);CHEBI:(169528);LOTUS:(Q82873438 Q105153448);DSSTox:(DTXSID40904199)	MSI4
neg_43162	101569	Present_in_clusters	625.245	26.8118	1	[M - H]-	C37H38O9	32.579	C37H37O9-	NA	NA	NA	[3-methyl-4-[(E)-3-[4-[6-(2-methylprop-2-enoyloxy)hexoxy]phenyl]prop-2-enoyl]oxyphenyl] 4-(2-methylprop-2-enoyloxy)benzoate	0.112867	InChI=1S/C37H38O9/c1-25(2)35(39)43-23-9-7-6-8-22-42-30-15-10-28(11-16-30)12-21-34(38)46-33-20-19-32(24-27(33)5)45-37(41)29-13-17-31(18-14-29)44-36(40)26(3)4/h10-21,24H,1,3,6-9,22-23H2,2,4-5H3	LREYIJQAGNJMIZ	CC1=C(C=CC(=C1)OC(=O)C2=CC=C(C=C2)OC(=O)C(=C)C)OC(=O)C=CC3=CC=C(C=C3)OCCCCCCOC(=O)C(=C)C	PUBCHEM:(129281479)	MSI4
neg_19182	75758	Present_in_clusters	384.151	21.5811	2	[M - H2O - H]-	C15H25N5O8	42.49	C15H22N5O7-	NA	Small peptides	NA	H-DL-Glu-DL-Gln-DL-Gln-OH	0.111279	InChI=1S/C15H25N5O8/c16-7(1-6-12(23)24)13(25)19-8(2-4-10(17)21)14(26)20-9(15(27)28)3-5-11(18)22/h7-9H,1-6,16H2,(H2,17,21)(H2,18,22)(H,19,25)(H,20,26)(H,23,24)(H,27,28)	XHWLNISLUFEWNS	C(CC(=O)O)C(C(=O)NC(CCC(=O)N)C(=O)NC(CCC(=O)N)C(=O)O)N	PUBCHEM:(145455357 18220251);CHEBI:(162849)	MSI4
neg_01912	2163	Present_in_clusters	174.956	0.999451	2	[M + Cl]-	C2H5O5P	19.915	C2H5ClO5P-	NA	NA	NA	Phosphoric acid 2-hydroxyethenyl ester	0.106508	InChI=1S/C2H5O5P/c3-1-2-7-8(4,5)6/h1-3H,(H2,4,5,6)	UXWSODBBOLOUJH	C(=COP(=O)(O)O)O	PUBCHEM:(102177612)	MSI4
neg_29822	107395	Present_in_clusters	473.174	27.8261	1	[M + Cl]-	C26H30O6	14.725	C26H30ClO6-	NA	NA	NA	3-[(3Z,9Z)-5,8-dimethylidene-11-(3-prop-2-enoyloxypropoxy)dodeca-1,3,9,11-tetraen-6-yn-2-yl]oxypropyl prop-2-enoate	0.105308	InChI=1S/C26H30O6/c1-7-25(27)31-19-9-17-29-23(5)15-13-21(3)11-12-22(4)14-16-24(6)30-18-10-20-32-26(28)8-2/h7-8,13-16H,1-6,9-10,17-20H2	NUZGJDKIBNMZAY	C=CC(=O)OCCCOC(=C)C=CC(=C)C#CC(=C)C=CC(=C)OCCCOC(=O)C=C	PUBCHEM:(144875491)	MSI4
neg_26828	80876	Present_in_clusters	447.122	22.7869	1	[M + Cl]-	C23H24O7	45.294	C23H24ClO7-	NA	NA	NA	1,4-dimethyl 2-[(3,4-dimethoxyphenyl)methylidene]-3-[(4-methoxyphenyl)methylidene]butanedioate	0.103674	InChI=1S/C23H24O7/c1-26-17-9-6-15(7-10-17)12-18(22(24)29-4)19(23(25)30-5)13-16-8-11-20(27-2)21(14-16)28-3/h6-14H,1-5H3	DZSKDBWTXGMINH	COC1=CC=C(C=C1)C=C(C(=CC2=CC(=C(C=C2)OC)OC)C(=O)OC)C(=O)OC	SUPERNATURAL:(SN0079876);COCONUT:(CNP0122333);PUBCHEM:(162859364 90676289);LOTUS:(Q104991981 Q104991980)	MSI4
neg_19183	83160	Present_in_clusters	384.151	23.1725	2	[M - H2O - H]-	C15H25N5O8	38.974	C15H22N5O7-	NA	NA	NA	H-DL-Glu-DL-Gln-DL-Gln-OH	0.103435	InChI=1S/C15H25N5O8/c16-7(1-6-12(23)24)13(25)19-8(2-4-10(17)21)14(26)20-9(15(27)28)3-5-11(18)22/h7-9H,1-6,16H2,(H2,17,21)(H2,18,22)(H,19,25)(H,20,26)(H,23,24)(H,27,28)	XHWLNISLUFEWNS	C(CC(=O)O)C(C(=O)NC(CCC(=O)N)C(=O)NC(CCC(=O)N)C(=O)O)N	PUBCHEM:(145455357 18220251);CHEBI:(162849)	MSI4
neg_49741	105494	Present_in_clusters	783.373	27.3235	3	[M - H]-	C42H52N6O9	45.652	C42H51N6O9-	NA	Oligopeptides	NA	7-ethyl-24-methoxy-10-[(4-methoxyphenyl)methyl]-4,9,13,15,29-pentamethyl-22-oxa-3,6,9,12,15,29-hexaazatetracyclo[14.12.2.2¹⁸,²¹.1²³,²⁷]tritriaconta-18,20,23(31),24,26,32-hexaene-2,5,8,11,14,30-hexone	0.101138	InChI=1S/C42H52N6O9/c1-9-31-41(53)46(4)32(20-26-10-15-29(55-7)16-11-26)39(51)44-25(3)40(52)48(6)34-21-27-12-17-30(18-13-27)57-36-23-28(14-19-35(36)56-8)22-33(47(5)42(34)54)38(50)43-24(2)37(49)45-31/h10-19,23-25,31-34H,9,20-22H2,1-8H3,(H,43,50)(H,44,51)(H,45,49)	GPZBNXRFJRXZNC	CCC1C(=O)N(C(C(=O)NC(C(=O)N(C2CC3=CC=C(C=C3)OC4=C(C=CC(=C4)CC(C(=O)NC(C(=O)N1)C)N(C2=O)C)OC)C)C)CC5=CC=C(C=C5)OC)C	SUPERNATURAL:(SN0112283);COCONUT:(CNP0134007);PUBCHEM:(74327646 162869684 24829366);LOTUS:(Q105015247)	MSI4
neg_20889	92408	Present_in_clusters	396.239	24.9247	3	[M + Cl]-	C16H35N5O4	43.868	C16H35ClN5O4-	NA	NA	NA	4-[[1-[[2-[(4-Amino-3-methyl-4-oxobutyl)amino]-3-hydroxypropyl]amino]-3-hydroxypropan-2-yl]amino]-2-methylbutanamide	0.0970274	InChI=1S/C16H35N5O4/c1-11(15(17)24)3-5-20-13(9-22)7-19-8-14(10-23)21-6-4-12(2)16(18)25/h11-14,19-23H,3-10H2,1-2H3,(H2,17,24)(H2,18,25)	JRYKJOOCFGJRGR	CC(CCNC(CNCC(CO)NCCC(C)C(=O)N)CO)C(=O)N	PUBCHEM:(57105166)	MSI4
neg_42646	107534	Present_in_clusters	615.448	27.7569	2	[M - H2O - H]-	C34H66O10	10.087	C34H63O9-	NA	Linear polyketides	Open-chain polyketides	2-[2-[2-[2-[2-[2-[2-(2-hydroxyethoxy)ethoxy]ethoxy]ethoxy]ethoxy]ethoxy]ethoxy]ethyl (Z)-octadec-9-enoate	0.0952021	InChI=1S/C34H66O10/c1-2-3-4-5-6-7-8-9-10-11-12-13-14-15-16-17-34(36)44-33-32-43-31-30-42-29-28-41-27-26-40-25-24-39-23-22-38-21-20-37-19-18-35/h9-10,35H,2-8,11-33H2,1H3	RRMPJCDMVAUQGF	CCCCCCCCC=CCCCCCCCC(=O)OCCOCCOCCOCCOCCOCCOCCOCCO	NORMAN:(NS00017711);PUBCHEM:(20468715 88719581 57211142)	MSI3
neg_16206	27807	Present_in_clusters	361.151	8.98275	2	[M - H2O - H]-	C16H28O10	24.317	C16H25O9-	NA	NA	NA	2-({[3,4-dihydroxy-5-(hydroxymethyl)oxolan-2-yl]oxy}methyl)-6-[(3-methylbut-3-en-1-yl)oxy]oxane-3,4,5-triol	0.0925656	InChI=1S/C16H28O10/c1-7(2)3-4-23-15-14(22)12(20)11(19)9(26-15)6-24-16-13(21)10(18)8(5-17)25-16/h8-22H,1,3-6H2,2H3	ZWNBIKICXYSVLE	CC(=C)CCOC1C(C(C(C(O1)COC2C(C(C(O2)CO)O)O)O)O)O	SUPERNATURAL:(SN0482184);COCONUT:(CNP0124769);PUBCHEM:(102300066 162861655);TeroMol:(TKC018820)	MSI4
neg_02962	12809	Present_in_clusters	199.061	4.7268	1	[M - H]-	C9H12O5	60.383	C9H11O5-	NA	NA	NA	3-(1-oxobut-2-en-2-yl)pentanedioic acid	0.0915048	InChI=1S/C9H12O5/c1-2-6(5-10)7(3-8(11)12)4-9(13)14/h2,5,7H,3-4H2,1H3,(H,11,12)(H,13,14)	IVZLDVMNNVAWDA	CC=C(C=O)C(CC(=O)O)CC(=O)O	COCONUT:(CNP0003207);HMDB:(HMDB0033091);TeroMol:(TKC019771);CHEBI:(168479);SUPERNATURAL:(SN0156731);PUBCHEM:(22394751 87978200 71357009);FooDB:(FDB011086);DSSTox:(DTXSID80781103)	MSI4
neg_08592	59853	Present_in_clusters	293.14	16.8532	1	[M - H]-	C16H22O5	40.117	C16H21O5-	NA	Phenylpropanoids (C6-C3)	Cinnamic acids and derivatives	[(2S)-2,3-dihydroxypropyl] (E)-3-(4-butoxyphenyl)prop-2-enoate	0.0889333	InChI=1S/C16H22O5/c1-2-3-10-20-15-7-4-13(5-8-15)6-9-16(19)21-12-14(18)11-17/h4-9,14,17-18H,2-3,10-12H2,1H3	ZECYFSHBJXDDOH	CCCCOC1=CC=C(C=C1)C=CC(=O)OCC(CO)O	PUBCHEM:(124386196 124386197 12637048)	MSI3
neg_43029	113708	Present_in_clusters	623.268	29.2353	3	[M + Cl]-	C33H40N4O6	57.455	C33H40ClN4O6-	NA	NA	NA	2-{2-[2-(2-amino-3-phenylpropanamido)-3-phenylpropanamido]-4-methylpentanamido}-3-(4-hydroxyphenyl)propanoic acid	0.0882522	InChI=1S/C33H40N4O6/c1-21(2)17-27(31(40)37-29(33(42)43)20-24-13-15-25(38)16-14-24)36-32(41)28(19-23-11-7-4-8-12-23)35-30(39)26(34)18-22-9-5-3-6-10-22/h3-16,21,26-29,38H,17-20,34H2,1-2H3,(H,35,39)(H,36,41)(H,37,40)(H,42,43)	JDMKQHSHKJHAHR	CC(C)CC(C(=O)NC(CC1=CC=C(C=C1)O)C(=O)O)NC(=O)C(CC2=CC=CC=C2)NC(=O)C(CC3=CC=CC=C3)N	SUPERNATURAL:(SN0162525);COCONUT:(CNP0301411);PUBCHEM:(163024183 20006895)	MSI4
neg_10727	57875	Present_in_clusters	315.145	16.3229	3	[M - H]-	C15H24O7	9.383	C15H23O7-	NA	NA	NA	(2E)-2,6-Dimethyl-2,5-Heptadienoic Acid Beta-D-Glucopyranosyl Ester	0.0851821	InChI=1S/C15H24O7/c1-8(2)5-4-6-9(3)14(20)22-15-13(19)12(18)11(17)10(7-16)21-15/h5-6,10-13,15-19H,4,7H2,1-3H3	BHPXBBXWEPCSOK	CC(=CCC=C(C)C(=O)OC1C(C(C(C(O1)CO)O)O)O)C	HMDB:(HMDB0035136);TeroMol:(TKC019247);SUPERNATURAL:(SN0025737);PUBCHEM:(101022925 76379415 131751671);FooDB:(FDB013772);COCONUT:(CNP0112909);CHEBI:(167927);LOTUS:(Q104936159 Q104936160);DSSTox:(DTXSID701192483);KNAPSACK:(BHPXBBXWEPCSOK-UHFFFAOYSA-N)	MSI4
neg_50133	82284	Present_in_clusters	793.425	22.9499	5	[M - H2O - H]-	C44H64N2O12	9.463	C44H61N2O11-	NA	NA	NA	N-[7-[3,4-dihydroxy-5-[7-hydroxy-6-methyl-7-(1-methyl-2,4-dioxopiperidin-3-ylidene)hepta-1,3,5-trienyl]oxolan-2-yl]-6-methoxy-5-methylocta-2,4-dienyl]-2-(2,3,4-trihydroxy-5,5-dimethyl-6-penta-1,3-dienyloxan-2-yl)butanamide	0.0824553	InChI=1S/C44H64N2O12/c1-10-12-14-22-32-43(6,7)39(51)40(52)44(55,58-32)29(11-2)41(53)45-24-18-17-20-27(4)37(56-9)28(5)38-36(50)35(49)31(57-38)21-16-13-15-19-26(3)34(48)33-30(47)23-25-46(8)42(33)54/h10,12-22,28-29,31-32,35-40,48-52,55H,11,23-25H2,1-9H3,(H,45,53)	JYGPMQFMRVNWQQ	CCC(C(=O)NCC=CC=C(C)C(C(C)C1C(C(C(O1)C=CC=CC=C(C)C(=C2C(=O)CCN(C2=O)C)O)O)O)OC)C3(C(C(C(C(O3)C=CC=CC)(C)C)O)O)O	SUPERNATURAL:(SN0423141);COCONUT:(CNP0311720);PUBCHEM:(163032728 163032729)	MSI4
neg_05282	64996	Present_in_clusters	247.098	18.491	1	[M - H]-	C14H16O4	74.033	C14H15O4-	NA	Phenylpropanoids (C6-C3)	Cinnamic acids and derivatives	ethyl (2Z,4E)-3-hydroxy-5-(4-methoxyphenyl)penta-2,4-dienoate	0.0814838	InChI=1S/C14H16O4/c1-3-18-14(16)10-12(15)7-4-11-5-8-13(17-2)9-6-11/h4-10,15H,3H2,1-2H3	NYANBDKREYESGM	CCOC(=O)C=C(C=CC1=CC=C(C=C1)OC)O	PUBCHEM:(54717276)	MSI3
neg_16189	5599	Present_in_clusters	361.15	1.82655	2	[M - H2O - H]-	C16H28O10	22.32	C16H25O9-	NA	NA	NA	2-({[3,4-dihydroxy-5-(hydroxymethyl)oxolan-2-yl]oxy}methyl)-6-[(3-methylbut-3-en-1-yl)oxy]oxane-3,4,5-triol	0.0773809	InChI=1S/C16H28O10/c1-7(2)3-4-23-15-14(22)12(20)11(19)9(26-15)6-24-16-13(21)10(18)8(5-17)25-16/h8-22H,1,3-6H2,2H3	ZWNBIKICXYSVLE	CC(=C)CCOC1C(C(C(C(O1)COC2C(C(C(O2)CO)O)O)O)O)O	SUPERNATURAL:(SN0482184);COCONUT:(CNP0124769);PUBCHEM:(102300066 162861655);TeroMol:(TKC018820)	MSI4
neg_23442	106120	Present_in_clusters	417.183	27.5494	3	[M + Cl]-	C19H31ClN4O2	18.395	C19H31Cl2N4O2-	NA	NA	NA	(E)-N-[2-(tert-butylamino)-2-oxoethyl]-3-(1-butyl-5-chloro-3-methylpyrazol-4-yl)-N-ethylprop-2-enamide	0.0758451	InChI=1S/C19H31ClN4O2/c1-7-9-12-24-18(20)15(14(3)22-24)10-11-17(26)23(8-2)13-16(25)21-19(4,5)6/h10-11H,7-9,12-13H2,1-6H3,(H,21,25)	OXBWCMZBXUKQCC	CCCCN1C(=C(C(=N1)C)C=CC(=O)N(CC)CC(=O)NC(C)(C)C)Cl	PUBCHEM:(74659515 37748343)	MSI4
neg_40751	116040	Present_in_clusters	585.474	30.0274	1	[M - H]-	C34H66O7	25.13	C34H65O7-	NA	NA	NA	(3-Heptyl-2,3-dihydroxydecanoyl) 3-heptyl-2,3-dihydroxydecanoate	0.0755126	InChI=1S/C34H66O7/c1-5-9-13-17-21-25-33(39,26-22-18-14-10-6-2)29(35)31(37)41-32(38)30(36)34(40,27-23-19-15-11-7-3)28-24-20-16-12-8-4/h29-30,35-36,39-40H,5-28H2,1-4H3	NTZVNATVENEUBC	CCCCCCCC(CCCCCCC)(C(C(=O)OC(=O)C(C(CCCCCCC)(CCCCCCC)O)O)O)O	PUBCHEM:(141213671)	MSI4
neg_43989	115981	Present_in_clusters	641.276	29.9967	2	[M - H]-	C39H38N4O5	62.038	C39H37N4O5-	NA	NA	NA	Bis(4-butyl-1,2-dihydro-3-oxo-1,2-diphenyl-3H-pyrazol-5-yl) carbonate	0.0722669	InChI=1S/C39H38N4O5/c1-3-5-27-33-35(44)40(29-19-11-7-12-20-29)42(31-23-15-9-16-24-31)37(33)47-39(46)48-38-34(28-6-4-2)36(45)41(30-21-13-8-14-22-30)43(38)32-25-17-10-18-26-32/h7-26H,3-6,27-28H2,1-2H3	NXWULBYJCQNQMZ	CCCCC1=C(N(N(C1=O)C2=CC=CC=C2)C3=CC=CC=C3)OC(=O)OC4=C(C(=O)N(N4C5=CC=CC=C5)C6=CC=CC=C6)CCCC	NORMAN:(NS00061542);PUBCHEM:(3018011);DSSTox:(DTXSID40990693)	MSI4
neg_21316	99318	Present_in_clusters	399.218	26.2327	2	[M - H2O - H]-	C24H34O6	62.045	C24H31O5-	NA	NA	NA	Wortmannilactone C	0.0721718	InChI=1S/C24H34O6/c1-19(25)16-23-18-22(28)14-10-5-2-4-8-12-20(26)17-21(27)13-9-6-3-7-11-15-24(29)30-23/h2-11,14-15,19-23,25-28H,12-13,16-18H2,1H3	SEDBAVXIUFCBOQ	CC(CC1CC(C=CC=CC=CCC(CC(CC=CC=CC=CC(=O)O1)O)O)O)O	SUPERNATURAL:(SN0343002);MESH:(11553515);PUBCHEM:(163061840 163061841 163061842 101907648 73004752 11553515);COCONUT:(CNP0351635);LOTUS:(Q105251031 Q77309907 Q105251034);KNAPSACK:(SEDBAVXIUFCBOQ-UHFFFAOYSA-N)	MSI4
neg_13907	40452	Present_in_clusters	343.14	12.1475	1	[M - H]-	C16H24O8	95.087	C16H23O8-	NA	NA	NA	2-{[1-hydroxy-1-(4-methoxyphenyl)propan-2-yl]oxy}-6-(hydroxymethyl)oxane-3,4,5-triol	0.0709772	InChI=1S/C16H24O8/c1-8(12(18)9-3-5-10(22-2)6-4-9)23-16-15(21)14(20)13(19)11(7-17)24-16/h3-6,8,11-21H,7H2,1-2H3	JYWSARFDLXXOHT	CC(C(C1=CC=C(C=C1)OC)O)OC2C(C(C(C(O2)CO)O)O)O	CHEBI:(167928);DSSTox:(DTXSID901152235);KNAPSACK:(JYWSARFDLXXOHT-UHFFFAOYSA-N);HMDB:(HMDB0033067);SUPERNATURAL:(SN0179056);PUBCHEM:(124903561 124903562 124903563 124903564 51694337 51694338 51694339 51694340 162995749 162995750 162995751 162995752 162995753 162995754 162995755 98598317 10497611 45360332 10593533 10958867 10958868);FooDB:(FDB011060);COCONUT:(CNP0269113)	MSI4
neg_02949	53275	Present_in_clusters	199.017	15.2536	1	[M - H]-	C9H9ClO3	58.564	C9H8ClO3-	NA	NA	NA	ND	0.0698125	InChI=1S/C9H9ClO3/c1-6(9(11)12)13-8-4-2-3-7(10)5-8/h2-6H,1H3,(H,11,12)	YNTJKQDWYXUTLZ	CC(C(=O)O)OC1=CC(=CC=C1)Cl	HSDB:(101-10-0);SUPERNATURAL:(SN0455444);MESH:(7542);PUBCHEM:(6931290 6931291 4740730 736062 736063 7542);NORMAN:(NS00015265);COCONUT:(CNP0476261);DSSTox:(DTXSID40352919 DTXSID9032660 DTXSID9034232)	MSI4
neg_26608	99947	Present_in_clusters	445.142	26.3677	4	[M + Cl]-	C25H22N4O2	32.054	C25H22ClN4O2-	NA	NA	NA	10-(4-ethylpiperazine-1-carbonyl)-1,11-diazapentacyclo[10.7.1.0²,⁷.0⁸,²⁰.0¹³,¹⁸]icosa-2,4,6,8,10,12(20),13,15,17-nonaen-19-one	0.0654622	InChI=1S/C25H22N4O2/c1-2-27-11-13-28(14-12-27)25(31)20-15-19-16-7-5-6-10-21(16)29-23(19)22(26-20)17-8-3-4-9-18(17)24(29)30/h3-10,15H,2,11-14H2,1H3	CRFOCNJGBPFDCQ	CCN1CCN(CC1)C(=O)C2=NC3=C4C(=C2)C5=CC=CC=C5N4C(=O)C6=CC=CC=C63	SUPERNATURAL:(SN0053456);COCONUT:(CNP0292747);PUBCHEM:(8016705 8016706)	MSI4
neg_40749	120524	Present_in_clusters	585.474	31.2387	2	[M - H2O - H]-	C34H68O8	26.762	C34H65O7-	NA	NA	NA	Cyclotetratriacontane-1,1,2,2,3,3,4,4-octol	0.0631575	InChI=1S/C34H68O8/c35-31(36)29-27-25-23-21-19-17-15-13-11-9-7-5-3-1-2-4-6-8-10-12-14-16-18-20-22-24-26-28-30-32(37,38)34(41,42)33(31,39)40/h35-42H,1-30H2	OAAHPLYLZAYGHM	C1CCCCCCCCCCCCCCCC(C(C(C(CCCCCCCCCCCCCC1)(O)O)(O)O)(O)O)(O)O	PUBCHEM:(140233252)	MSI4
neg_28441	81863	Present_in_clusters	461.137	22.9515	1	[M + Cl]-	C24H26O7	18.55	C24H26ClO7-	NA	NA	NA	3-{[3-(acetyloxy)-2-(2-hydroxy-4-methylphenyl)prop-1-en-1-yl]oxy}-2-(2-hydroxy-4-methylphenyl)prop-2-en-1-yl acetate	0.0624446	InChI=1S/C24H26O7/c1-15-5-7-21(23(27)9-15)19(13-30-17(3)25)11-29-12-20(14-31-18(4)26)22-8-6-16(2)10-24(22)28/h5-12,27-28H,13-14H2,1-4H3	XDPFZZCFYQDAQX	CC1=CC(=C(C=C1)C(=COC=C(COC(=O)C)C2=C(C=C(C=C2)C)O)COC(=O)C)O	SUPERNATURAL:(SN0427271);COCONUT:(CNP0143623);PUBCHEM:(162878152);TeroMol:(TKC019936);LOTUS:(Q105325983 Q110193250)	MSI4
neg_02969	12856	Present_in_clusters	199.097	4.71467	1	[M - H]-	C10H16O4	61.781	C10H15O4-	NA	NA	NA	ND	0.0606871	InChI=1S/C10H16O4/c1-7(6-9(12)13)8(11)4-5-10(2,3)14/h4-6,8,11,14H,1-3H3,(H,12,13)	LHIGTZAPEVGNEA	CC(=CC(=O)O)C(C=CC(C)(C)O)O	TeroMol:(TKC019156)	MSI4
neg_40748	114575	Present_in_clusters	585.474	29.6747	1	[M - H]-	C34H66O7	12.125	C34H65O7-	NA	NA	NA	(3-Heptyl-2,3-dihydroxydecanoyl) 3-heptyl-2,3-dihydroxydecanoate	0.060236	InChI=1S/C34H66O7/c1-5-9-13-17-21-25-33(39,26-22-18-14-10-6-2)29(35)31(37)41-32(38)30(36)34(40,27-23-19-15-11-7-3)28-24-20-16-12-8-4/h29-30,35-36,39-40H,5-28H2,1-4H3	NTZVNATVENEUBC	CCCCCCCC(CCCCCCC)(C(C(=O)OC(=O)C(C(CCCCCCC)(CCCCCCC)O)O)O)O	PUBCHEM:(141213671)	MSI4
neg_39695	87089	Present_in_clusters	573.292	23.8685	1	[M - H]-	C28H46O12	21.691	C28H45O12-	NA	NA	NA	Tricalysioside O	0.0592374	InChI=1S/C28H46O12/c1-14(32)39-24-26-8-5-18-25(2,7-6-19(33)27(18,11-30)12-31)17(26)4-3-15(9-26)28(24,37)13-38-23-22(36)21(35)20(34)16(10-29)40-23/h15-24,29-31,33-37H,3-13H2,1-2H3	KPBCFYROXAXRQW	CC(=O)OC1C23CCC4C(C2CCC(C3)C1(COC5C(C(C(C(O5)CO)O)O)O)O)(CCC(C4(CO)CO)O)C	COCONUT:(CNP0345111);TeroMol:(TKC010323);SUPERNATURAL:(SN0191560);PUBCHEM:(101392267 163057958);LOTUS:(Q105144090);KNAPSACK:(KPBCFYROXAXRQW-UHFFFAOYSA-N)	MSI4
neg_40752	115545	Present_in_clusters	585.474	29.9359	1	[M - H]-	C34H66O7	27.792	C34H65O7-	NA	NA	NA	(3-Heptyl-2,3-dihydroxydecanoyl) 3-heptyl-2,3-dihydroxydecanoate	0.0585422	InChI=1S/C34H66O7/c1-5-9-13-17-21-25-33(39,26-22-18-14-10-6-2)29(35)31(37)41-32(38)30(36)34(40,27-23-19-15-11-7-3)28-24-20-16-12-8-4/h29-30,35-36,39-40H,5-28H2,1-4H3	NTZVNATVENEUBC	CCCCCCCC(CCCCCCC)(C(C(=O)OC(=O)C(C(CCCCCCC)(CCCCCCC)O)O)O)O	PUBCHEM:(141213671)	MSI4
neg_42885	115112	Present_in_clusters	621.25	29.8879	2	[M - H2O - H]-	C38H40O9	43.006	C38H37O8-	NA	NA	NA	4-O-benzyl 1-O-[[(3R,6R)-6-hydroxy-3,4,5-tris(phenylmethoxy)oxan-2-yl]methyl] butanedioate	0.0569389	InChI=1S/C38H40O9/c39-33(42-23-28-13-5-1-6-14-28)21-22-34(40)43-27-32-35(44-24-29-15-7-2-8-16-29)36(45-25-30-17-9-3-10-18-30)37(38(41)47-32)46-26-31-19-11-4-12-20-31/h1-20,32,35-38,41H,21-27H2	NOCVFPSNKSOBAW	C1=CC=C(C=C1)COC2C(OC(C(C2OCC3=CC=CC=C3)OCC4=CC=CC=C4)O)COC(=O)CCC(=O)OCC5=CC=CC=C5	PUBCHEM:(134840005)	MSI4
neg_02948	17680	Present_in_clusters	198.988	6.39631	3	[M - H]-	C7H4O7	40.727	C7H3O7-	NA	NA	NA	3-Hydroxy-4-Oxopyran-2,6-Dicarboxylic Acid	0.0549148	InChI=1S/C7H4O7/c8-2-1-3(6(10)11)14-5(4(2)9)7(12)13/h1,9H,(H,10,11)(H,12,13)	ZEGRKMXCOCRTCS	C1=C(OC(=C(C1=O)O)C(=O)O)C(=O)O	HMDB:(HMDB0033695);SUPERNATURAL:(SN0343265 SN0468071);MESH:(10347);PUBCHEM:(165339487 10347);FooDB:(FDB011804);NORMAN:(NS00031960 NS00042480);COCONUT:(CNP0262708);CHEBI:(166570);KEGG:(C20209);LOTUS:(Q105251269 Q421116);DSSTox:(DTXSID20210422 DTXSID2060096 DTXSID30232170 DTXSID60210421)	MSI4
neg_05273	63101	Present_in_clusters	247.097	17.7035	1	[M - H]-	C14H16O4	73.468	C14H15O4-	NA	Phenylpropanoids (C6-C3)	Cinnamic acids and derivatives	Mycorradicin	0.0548553	InChI=1S/C14H16O4/c1-11(7-9-13(15)16)5-3-4-6-12(2)8-10-14(17)18/h3-10H,1-2H3,(H,15,16)(H,17,18)	UXBCAWHJMZPSBQ	CC(=CC=CC=C(C)C=CC(=O)O)C=CC(=O)O	HMDB:(HMDB0302033);TeroMol:(TKC023696);SUPERNATURAL:(SN0382411);MESH:(6444309);PUBCHEM:(161217451 6444309 197689);FooDB:(FDB001772);COCONUT:(CNP0190192);METACYC:(CPD-21245);CHEBI:(181403);KEGG:(C20426);DSSTox:(DTXSID301166030);KNAPSACK:(UXBCAWHJMZPSBQ-UHFFFAOYSA-N)	MSI3
neg_14193	41378	Present_in_clusters	345.155	12.5158	1	[M - H]-	C16H26O8	60.371	C16H25O8-	NA	NA	NA	2,7-dimethyl-8-{[3,4,5-trihydroxy-6-(hydroxymethyl)oxan-2-yl]oxy}octa-4,6-dienoic acid	0.0545986	InChI=1S/C16H26O8/c1-9(5-3-4-6-10(2)15(21)22)8-23-16-14(20)13(19)12(18)11(7-17)24-16/h3-5,10-14,16-20H,6-8H2,1-2H3,(H,21,22)	AEXJDSDOWQJVOT	CC(CC=CC=C(C)COC1C(C(C(C(O1)CO)O)O)O)C(=O)O	SUPERNATURAL:(SN0003817);COCONUT:(CNP0086895);PUBCHEM:(125416129 125416130 156602943 129008983)	MSI4
neg_42385	119273	Present_in_clusters	611.302	30.7891	1	[M - H]-	C31H44N6O5S	45.62	C31H43N6O5S-	NA	NA	NA	Ffglm-NH2(1+)	0.0511131	InChI=1S/C31H44N6O5S/c1-20(2)16-25(31(42)36-24(28(33)39)14-15-43-3)35-27(38)19-34-30(41)26(18-22-12-8-5-9-13-22)37-29(40)23(32)17-21-10-6-4-7-11-21/h4-13,20,23-26H,14-19,32H2,1-3H3,(H2,33,39)(H,34,41)(H,35,38)(H,36,42)(H,37,40)	RBKYMAQIAMFDOE	CC(C)CC(C(=O)NC(CCSC)C(=O)N)NC(=O)CNC(=O)C(CC1=CC=CC=C1)NC(=O)C(CC2=CC=CC=C2)N	CHEBI:(190697 191176);MESH:(3084967);PUBCHEM:(163358873 3084967 73347175 12952807);DSSTox:(DTXSID70965435)	MSI4
neg_43915	118157	Present_in_clusters	639.427	30.5928	1	[M - H]-	C39H60O7	13.405	C39H59O7-	NA	NA	NA	10-(acetyloxy)-4a-[(acetyloxy)methyl]-5-hydroxy-2,2,6a,6b,9,9,12a-heptamethyl-1,2,3,4,4a,5,6,6a,6b,7,8,8a,9,10,11,12,12a,12b,13,14b-icosahydropicen-4-yl 3-methylbut-2-enoate	0.0478238	InChI=1S/C39H60O7/c1-23(2)18-33(43)46-32-21-34(5,6)19-27-26-12-13-29-36(9)16-15-31(45-25(4)41)35(7,8)28(36)14-17-37(29,10)38(26,11)20-30(42)39(27,32)22-44-24(3)40/h12,18,27-32,42H,13-17,19-22H2,1-11H3	HKPBJIIEFWTFNV	CC(=CC(=O)OC1CC(CC2C1(C(CC3(C2=CCC4C3(CCC5C4(CCC(C5(C)C)OC(=O)C)C)C)C)O)COC(=O)C)(C)C)C	SUPERNATURAL:(SN0128216);COCONUT:(CNP0388216);PUBCHEM:(163081435 163081436);TeroMol:(TKC201846)	MSI4
neg_21040	93875	Present_in_clusters	397.203	25.1164	2	[M - H2O - H]-	C24H32O6	79.948	C24H29O5-	NA	NA	NA	2-[2-(acetyloxy)ethenyl]-6,10-dimethyl-14-methylidene-12,15-dioxopentadeca-1,5,9-trien-1-yl acetate	0.0425782	InChI=1S/C24H32O6/c1-18(8-6-10-19(2)14-24(28)15-20(3)16-25)9-7-11-23(17-30-22(5)27)12-13-29-21(4)26/h9-10,12-13,16-17H,3,6-8,11,14-15H2,1-2,4-5H3	YUQNPKXGOPEQOH	CC(=CCCC(=COC(=O)C)C=COC(=O)C)CCC=C(C)CC(=O)CC(=C)C=O	COCONUT:(CNP0248010);TeroMol:(TKC002235);SUPERNATURAL:(SN0460743);PUBCHEM:(74051944 23426648);LOTUS:(Q105364382 Q105364385)	MSI4
neg_09632	11082	Present_in_clusters	305.124	4.17804	6	[M - H2O - H]-	C13H24O9	14.445	C13H21O8-	NA	Saccharides	Disaccharides	2-[(3,5-dihydroxy-2-methoxy-6-methyloxan-4-yl)oxy]-6-methyloxane-3,4,5-triol	0.040802	InChI=1S/C13H24O9/c1-4-6(14)8(16)9(17)13(21-4)22-11-7(15)5(2)20-12(19-3)10(11)18/h4-18H,1-3H3	IWTIVOVYLNLEEE	CC1C(C(C(C(O1)OC2C(C(OC(C2O)OC)C)O)O)O)O	COCONUT:(CNP0136182);SUPERNATURAL:(SN0157317);PUBCHEM:(21626035 21626036 21670843 144237102 67327847 162871552 13989842)	MSI3
neg_51986	75480	Present_in_clusters	847.355	21.587	2	[M - H2O - H]-	C46H58O16	40.481	C46H55O15-	NA	NA	NA	dinapinone E	0.0395792	InChI=1S/C46H58O16/c1-59-33-17-25-13-23-15-31(21-29(51)19-27(49)9-5-3-7-11-47)61-45(57)37(23)41(53)35(25)43(55)39(33)40-34(60-2)18-26-14-24-16-32(22-30(52)20-28(50)10-6-4-8-12-48)62-46(58)38(24)42(54)36(26)44(40)56/h13-14,17-18,27-32,47-56H,3-12,15-16,19-22H2,1-2H3	CWJCSQVZVOXGSH	COC1=CC2=CC3=C(C(=C2C(=C1C4=C(C5=C(C6=C(CC(OC6=O)CC(CC(CCCCCO)O)O)C=C5C=C4OC)O)O)O)O)C(=O)OC(C3)CC(CC(CCCCCO)O)O	PUBCHEM:(145944420);CHEBI:(146005)	MSI4
neg_52037	74995	Present_in_clusters	849.37	21.402	2	[M - H2O - H]-	C46H60O16	43.257	C46H57O15-	NA	NA	NA	(3aS,6R)-4-[[(3aS,6R)-7-hydroxy-4-[[(2R,5S)-3-hydroxy-4,5-bis(phenylmethoxy)-6-(phenylmethoxymethyl)oxan-2-yl]oxymethyl]-2,2-dimethyl-4,6,7,7a-tetrahydro-3aH-[1,3]dioxolo[4,5-c]pyran-6-yl]oxymethyl]-6-methoxy-2,2-dimethyl-4,6,7,7a-tetrahydro-3aH-[1,3]dioxolo[4,5-c]pyran-7-ol	0.0382089	InChI=1S/C46H60O16/c1-45(2)59-37-31(56-42(50-5)34(48)40(37)61-45)25-55-44-35(49)41-38(60-46(3,4)62-41)32(58-44)26-54-43-33(47)39(53-23-29-19-13-8-14-20-29)36(52-22-28-17-11-7-12-18-28)30(57-43)24-51-21-27-15-9-6-10-16-27/h6-20,30-44,47-49H,21-26H2,1-5H3	HIWNOQRGMQFBCF	CC1(OC2C(OC(C(C2O1)O)OC)COC3C(C4C(C(O3)COC5C(C(C(C(O5)COCC6=CC=CC=C6)OCC7=CC=CC=C7)OCC8=CC=CC=C8)O)OC(O4)(C)C)O)C	PUBCHEM:(134973022 102466389)	MSI4
neg_02856	16872	Present_in_clusters	197.009	6.12633	1	[M - H]-	C8H6O6	33.709	C8H5O6-	NA	NA	NA	4,5-dihydroxybenzene-1,2-dicarboxylic acid	0.0379422	InChI=1S/C8H6O6/c9-5-1-3(7(11)12)4(8(13)14)2-6(5)10/h1-2,9-10H,(H,11,12)(H,13,14)	YZBCICVNBHNLTK	C1=C(C(=CC(=C1O)O)C(=O)O)C(=O)O	COCONUT:(CNP0173029);MiMeDB:(MMDBc0055544);METACYC:(CPD-636);CHEBI:(58051 17199);SUPERNATURAL:(SN0464110);MESH:(45746);KEGG:(C03233);PUBCHEM:(45746 54675838);DSSTox:(DTXSID50213800)	MSI4
neg_14203	20692	Present_in_clusters	345.155	7.302	1	[M - H]-	C16H26O8	64.132	C16H25O8-	NA	NA	NA	(2E,6Z)-8-Beta-D-Glucopyranosyloxy-2,6-Dimethyl-2,6-Octadienoic Acid	0.0375653	InChI=1S/C16H26O8/c1-9(4-3-5-10(2)15(21)22)6-7-23-16-14(20)13(19)12(18)11(8-17)24-16/h5-6,11-14,16-20H,3-4,7-8H2,1-2H3,(H,21,22)	ASZSYMZCLJJNIT	CC(=CCOC1C(C(C(C(O1)CO)O)O)O)CCC=C(C)C(=O)O	COCONUT:(CNP0301254);TeroMol:(TKC019272 TKC019282);SUPERNATURAL:(SN0014621);PUBCHEM:(75293957 163024060 155294786 49788111);LOTUS:(Q104918224 Q104918222 Q104918223);KNAPSACK:(ASZSYMZCLJJNIT-UHFFFAOYSA-N)	MSI4
neg_39491	123229	Present_in_clusters	569.479	33.4052	1	[M - H]-	C34H66O6	11.503	C34H65O6-	NA	NA	NA	Dicetyl peroxydicarbonate	0.0374769	InChI=1S/C34H66O6/c1-3-5-7-9-11-13-15-17-19-21-23-25-27-29-31-37-33(35)39-40-34(36)38-32-30-28-26-24-22-20-18-16-14-12-10-8-6-4-2/h3-32H2,1-2H3	QWVBGCWRHHXMRM	CCCCCCCCCCCCCCCCOC(=O)OOC(=O)OCCCCCCCCCCCCCCCC	NORMAN:(NS00001907);MESH:(62810);PUBCHEM:(62810);DSSTox:(DTXSID1051937)	MSI4
neg_43991	116468	Present_in_clusters	641.276	30.0778	2	[M - H2O - H]-	C38H44O10	60.767	C38H41O9-	NA	Lignans	NA	ND	0.0359284	InChI=1S/C38H44O10/c1-20-18-38(43)28(29(20)46-22(3)40)31(47-32(41)23-13-9-7-10-14-23)37-19-44-36(6,34(38)48-33(42)24-15-11-8-12-16-24)30(37)27-25(35(27,4)5)17-26(37)45-21(2)39/h7-16,20,25-31,34,43H,17-19H2,1-6H3	KXHAUAFVDYQKLI	CC1CC2(C(C1OC(=O)C)C(C34COC(C3C5C(C5(C)C)CC4OC(=O)C)(C2OC(=O)C6=CC=CC=C6)C)OC(=O)C7=CC=CC=C7)O	SUPERNATURAL:(SN0197918);COCONUT:(CNP0454231);PUBCHEM:(134745494 133052710);TeroMol:(TKC120346)	MSI4
neg_52047	97984	Present_in_clusters	849.48	25.9574	2	[M - H2O - H]-	C49H72O13	20.916	C49H69O12-	NA	NA	NA	41-hydroxy-39-(3-hydroxy-2-methylidenepropyl)-4,8,10,46-tetramethyl-2,7,13,17,21,28,34,38,43,47-decaoxadecacyclo[25.24.0.0³,²².0⁶,²⁰.0⁸,¹⁸.0¹²,¹⁶.0²⁹,⁴⁸.0³³,⁴⁶.0³⁵,⁴⁴.0³⁷,⁴²]henpentaconta-24,49-dien-14-one	0.034918	InChI=1S/C49H72O13/c1-26-17-36-39(22-45(52)58-36)57-44-21-38-40(62-48(44,4)23-26)18-28(3)46-35(55-38)11-7-6-10-31-32(59-46)12-8-14-34-33(54-31)13-9-15-43-49(5,61-34)24-42-37(56-43)20-41-47(60-42)30(51)19-29(53-41)16-27(2)25-50/h6-8,14,26,28-44,46-47,50-51H,2,9-13,15-25H2,1,3-5H3	IEFXZGKZRQKMII	CC1CC2C(CC(=O)O2)OC3CC4C(CC(C5C(O4)CC=CCC6C(O5)CC=CC7C(O6)CCCC8C(O7)(CC9C(O8)CC2C(O9)C(CC(O2)CC(=C)CO)O)C)C)OC3(C1)C	SUPERNATURAL:(SN0143279);COCONUT:(CNP0341782);PUBCHEM:(14601987 74424711 25063212);LOTUS:(Q105111744)	MSI4
neg_19116	107732	Present_in_clusters	383.213	27.902	2	[M - H2O - H]-	C18H34N4O4S	21.909	C18H31N4O3S-	NA	NA	NA	N-tert-butyl-2-[[2-[2-[[1-(tert-butylamino)-1-oxopropan-2-yl]amino]-2-oxoethyl]sulfanylacetyl]amino]propanamide	0.0345784	InChI=1S/C18H34N4O4S/c1-11(15(25)21-17(3,4)5)19-13(23)9-27-10-14(24)20-12(2)16(26)22-18(6,7)8/h11-12H,9-10H2,1-8H3,(H,19,23)(H,20,24)(H,21,25)(H,22,26)	OHSVUDGEUQHSIZ	CC(C(=O)NC(C)(C)C)NC(=O)CSCC(=O)NC(C)C(=O)NC(C)(C)C	PUBCHEM:(166196428)	MSI4
neg_40630	113006	Present_in_clusters	583.458	29.2022	2	[M - H2O - H]-	C34H66O8	30.626	C34H63O7-	NA	NA	NA	4,6,8,10,12,14,16,18-octamethoxy-19-methylpentacosa-1,19-diene	0.0342899	InChI=1S/C34H66O8/c1-12-14-15-16-18-26(3)34(42-11)25-33(41-10)24-32(40-9)23-31(39-8)22-30(38-7)21-29(37-6)20-28(36-5)19-27(35-4)17-13-2/h13,18,27-34H,2,12,14-17,19-25H2,1,3-11H3	YHNODRCOFQSLKV	CCCCCC=C(C)C(CC(CC(CC(CC(CC(CC(CC(CC=C)OC)OC)OC)OC)OC)OC)OC)OC	SUPERNATURAL:(SN0450578);COCONUT:(CNP0190376);PUBCHEM:(101194503 85415366 11146438);LOTUS:(Q105348519)	MSI4
neg_27038	107699	Present_in_clusters	448.278	27.8588	3	[M - H]-	C19H39N5O7	43.384	C19H38N5O7-	NA	NA	NA	Gentamicin C1A	0.0296911	InChI=1S/C19H39N5O7/c1-19(27)7-28-18(13(26)16(19)24-2)31-15-11(23)5-10(22)14(12(15)25)30-17-9(21)4-3-8(6-20)29-17/h8-18,24-27H,3-7,20-23H2,1-2H3	VEGXETMJINRLTH	CC1(COC(C(C1NC)O)OC2C(CC(C(C2O)OC3C(CCC(O3)CN)N)N)N)O	MESH:(72396 582362 3084091 44416734);METACYC:(CPD-14216);CHEBI:(58530 27784);KEGG:(C00908);LOTUS:(Q27095468);DSSTox:(DTXSID4023092);HMDB:(HMDB0252688);MiMeDB:(MMDBc0054494);BloodExposome:(72396 3084091);SUPERNATURAL:(SN0387982);PUBCHEM:(21596406 6604485 20849271 86576339 129628713 59018967 91713764 25028320 3084091 91820520 25200338 582362 12799065 12799066 71777446 68213805 139025066 139217327 72396 71146640 71308339 71316867 44273328 44416734 138107751 44445797);NORMAN:(NS00011538);COCONUT:(CNP0235310)	MSI4
neg_08586	61688	Present_in_clusters	293.14	17.383	2	[M - H2O - H]-	C16H24O6	34.273	C16H21O5-	NA	NA	NA	Diallyl cyclohexane-1,4-diylbis(methylenecarbonate)	0.0288418	InChI=1S/C16H24O6/c1-3-9-19-15(17)21-11-13-5-7-14(8-6-13)12-22-16(18)20-10-4-2/h3-4,13-14H,1-2,5-12H2	FBMMWSZSVHIASG	C=CCOC(=O)OCC1CCC(CC1)COC(=O)OCC=C	NORMAN:(NS00057951);PUBCHEM:(119004);DSSTox:(DTXSID30957831)	MSI4
neg_19121	108139	Present_in_clusters	383.223	28.0234	2	[M - H2O - H]-	C24H34O5	55.995	C24H31O4-	NA	NA	NA	4-{9a,11a-dimethyl-4,7,11-trioxo-hexadecahydro-1H-cyclopenta[a]phenanthren-1-yl}pentanoic acid	0.0274429	InChI=1S/C24H34O5/c1-13(4-7-21(28)29)16-5-6-17-22-18(12-20(27)24(16,17)3)23(2)9-8-15(25)10-14(23)11-19(22)26/h13-14,16-18,22H,4-12H2,1-3H3,(H,28,29)	OHXPGWPVLFPUSM	CC(CCC(=O)O)C1CCC2C1(C(=O)CC3C2C(=O)CC4C3(CCC(=O)C4)C)C	GNPS:(CCMSLIB00000085428);CHEBI:(94495 91801 137881 95125 31459);BloodExposome:(23675007 6674 9822404);NORMAN:(NS00004676 NS00079069 NS00091267);COCONUT:(CNP0244263);LIPIDMAPS:(LMST04010106 LMST04010375);KEGG:(C13154);MiMeDB:(MMDBc0054446);SUPERNATURAL:(SN0265863);MESH:(6674 11869222);METACYC:(CPD-13676);DSSTox:(DTXSID00859116 DTXSID00883335 DTXSID2022888 DTXSID80916473 DTXSID90861824);PUBCHEM:(154609654 58844147 124896939 9822404 9833608 9877246 6602440 9954110 9989138 6710667 50990372 5284120 16401334 42066872 42066874 42066878 163836159 23786461 23849897 7048655 7048656 7067804 7067805 7067808 7091863 7091864 7091865 7091866 7200747 7200748 7200750 7200751 124426529 162972631 145763633 16757658 16758101 3083837 25113337 133122809 99564909 143167133 1772603 1772604 1772605 1772606 1772608 1772609 45382169 92974094 2974 2975 6674 25749309 91159175 12079083 133550159 122130843 11865417 11865418 11869222 11870432 11870433 11870434 11870435 11870436 11870437 11875972 11875973 11875974 11875975 11875976 11875977 11889744 11889745 11889746 11889747 11889748 11889749 57371611 138107662 57696965 24849035 2817556 24867252 24870851)	MSI4
neg_12253	63391	Present_in_clusters	329.161	17.8153	2	[M - H2O - H]-	C16H28O8	64.653	C16H25O7-	NA	NA	NA	2-[(6-ethenyl-6,7-dihydroxy-2-methylhept-2-en-1-yl)oxy]-6-(hydroxymethyl)oxane-3,4,5-triol	0.0267961	InChI=1S/C16H28O8/c1-3-16(22,9-18)6-4-5-10(2)8-23-15-14(21)13(20)12(19)11(7-17)24-15/h3,5,11-15,17-22H,1,4,6-9H2,2H3	ROZJFFRHACNYHF	CC(=CCCC(CO)(C=C)O)COC1C(C(C(C(O1)CO)O)O)O	SUPERNATURAL:(SN0331345);COCONUT:(CNP0161739);PUBCHEM:(162894456 162894457);TeroMol:(TKC020206)	MSI4
neg_05283	65749	Present_in_clusters	247.098	18.5891	1	[M - H]-	C14H16O4	88.978	C14H15O4-	NA	Phenylpropanoids (C6-C3)	Cinnamic acids and derivatives	Mycorradicin	0.0265992	InChI=1S/C14H16O4/c1-11(7-9-13(15)16)5-3-4-6-12(2)8-10-14(17)18/h3-10H,1-2H3,(H,15,16)(H,17,18)	UXBCAWHJMZPSBQ	CC(=CC=CC=C(C)C=CC(=O)O)C=CC(=O)O	HMDB:(HMDB0302033);TeroMol:(TKC023696);SUPERNATURAL:(SN0382411);MESH:(6444309);PUBCHEM:(161217451 6444309 197689);FooDB:(FDB001772);COCONUT:(CNP0190192);METACYC:(CPD-21245);CHEBI:(181403);KEGG:(C20426);DSSTox:(DTXSID301166030);KNAPSACK:(UXBCAWHJMZPSBQ-UHFFFAOYSA-N)	MSI3
neg_32207	87419	Present_in_clusters	494.249	23.9366	2	[M - H2O - H]-	C24H39N3O9	71.011	C24H36N3O8-	NA	NA	NA	1,3,5-Tris[2-[(3-methyloxetan-3-yl)methoxy]ethyl]-1,3,5-triazinane-2,4,6-trione	0.0254282	InChI=1S/C24H39N3O9/c1-22(13-34-14-22)10-31-7-4-25-19(28)26(5-8-32-11-23(2)15-35-16-23)21(30)27(20(25)29)6-9-33-12-24(3)17-36-18-24/h4-18H2,1-3H3	ISCGFGYROVKZOJ	CC1(COC1)COCCN2C(=O)N(C(=O)N(C2=O)CCOCC3(COC3)C)CCOCC4(COC4)C	PUBCHEM:(140232706)	MSI4
neg_07072	109084	Present_in_clusters	273.15	28.2618	1	[M - H]-	C17H22O3	61.231	C17H21O3-	NA	NA	NA	12-hydroxypentadeca-1,4,8,10-tetraen-6-yn-3-yl acetate	0.0252515	InChI=1S/C17H22O3/c1-4-12-16(19)13-10-8-6-7-9-11-14-17(5-2)20-15(3)18/h5-6,8,10-11,13-14,16-17,19H,2,4,12H2,1,3H3	LAFCBQXAMYSVMH	CCCC(C=CC=CC#CC=CC(C=C)OC(=O)C)O	SUPERNATURAL:(SN0200102);COCONUT:(CNP0385665);PUBCHEM:(163079986 163079987)	MSI4
neg_28660	68545	Present_in_clusters	463.116	19.398	1	[M - H]-	C19H21ClN6O6	74.733	C19H20ClN6O6-	NA	NA	NA	N-(2-((2-Chloro-4,6-dinitrophenyl)azo)-5-(diethylamino)-4-methoxyphenyl)acetamide	0.0248258	InChI=1S/C19H21ClN6O6/c1-5-24(6-2)16-9-14(21-11(3)27)15(10-18(16)32-4)22-23-19-13(20)7-12(25(28)29)8-17(19)26(30)31/h7-10H,5-6H2,1-4H3,(H,21,27)	LJIKWZXCXJFCCB	CCN(CC)C1=C(C=C(C(=C1)NC(=O)C)N=NC2=C(C=C(C=C2Cl)[N+](=O)[O-])[N+](=O)[O-])OC	NORMAN:(NS00060549);PUBCHEM:(3018824);DSSTox:(DTXSID401024003)	MSI4
neg_21314	99983	Present_in_clusters	399.218	26.3713	2	[M - H2O - H]-	C24H34O6	51.176	C24H31O5-	NA	NA	NA	Boletinin H	0.0234485	InChI=1S/C24H34O6/c1-18(8-5-9-19(2)12-7-13-21(4)24(28)29)10-6-11-20(3)16-17-30-23(27)15-14-22(25)26/h9-10,13-16H,5-8,11-12,17H2,1-4H3,(H,25,26)(H,28,29)	ZGKBVLVSZSECNY	CC(=CCCC(=CCOC(=O)C=CC(=O)O)C)CCC=C(C)CCC=C(C)C(=O)O	COCONUT:(CNP0324465);TeroMol:(TKC013192);SUPERNATURAL:(SN0469679);PUBCHEM:(11475609 72976042);LOTUS:(Q104202375 Q105375267 Q77624824)	MSI4
neg_05269	63880	Present_in_clusters	247.097	17.9477	1	[M - H]-	C14H16O4	69.685	C14H15O4-	NA	NA	NA	Mycorradicin	0.0217293	InChI=1S/C14H16O4/c1-11(7-9-13(15)16)5-3-4-6-12(2)8-10-14(17)18/h3-10H,1-2H3,(H,15,16)(H,17,18)	UXBCAWHJMZPSBQ	CC(=CC=CC=C(C)C=CC(=O)O)C=CC(=O)O	HMDB:(HMDB0302033);TeroMol:(TKC023696);SUPERNATURAL:(SN0382411);MESH:(6444309);PUBCHEM:(161217451 6444309 197689);FooDB:(FDB001772);COCONUT:(CNP0190192);METACYC:(CPD-21245);CHEBI:(181403);KEGG:(C20426);DSSTox:(DTXSID301166030);KNAPSACK:(UXBCAWHJMZPSBQ-UHFFFAOYSA-N)	MSI4
neg_18852	107752	Present_in_clusters	381.207	27.9054	1	[M - H]-	C24H30O4	62.684	C24H29O4-	NA	NA	NA	ND	0.0199206	InChI=1S/C24H30O4/c1-16(2)5-8-20-14-19(9-6-18-7-10-21(25)23(27)13-18)22(26)15-24(20)28-12-11-17(3)4/h5,7,10-11,13-15,25-27H,6,8-9,12H2,1-4H3	ZTDICIXTVSRWDL	CC(=CCC1=C(C=C(C(=C1)CCC2=CC(=C(C=C2)O)O)O)OCC=C(C)C)C	LOTUS:(Q115948305)	MSI4
neg_21029	108129	Present_in_clusters	397.202	28.0886	2	[M - H2O - H]-	C24H32O6	43.934	C24H29O5-	NA	NA	NA	1,2,4-trimethoxy-5-[2-methyl-3-(2,4,5-trimethoxyphenyl)pent-1-en-1-yl]benzene	0.0188241	InChI=1S/C24H32O6/c1-9-17(18-12-22(28-6)24(30-8)14-20(18)26-4)15(2)10-16-11-21(27-5)23(29-7)13-19(16)25-3/h10-14,17H,9H2,1-8H3	GGIJVVURVQQPBB	CCC(C1=CC(=C(C=C1OC)OC)OC)C(=CC2=CC(=C(C=C2OC)OC)OC)C	SUPERNATURAL:(SN0104989);COCONUT:(CNP0185340);PUBCHEM:(162916124 10216414 69382493)	MSI4
neg_28196	103879	Present_in_clusters	459.158	27.0953	1	[M + Cl]-	C25H28O6	35.455	C25H28ClO6-	NA	NA	NA	Lespedezaflavanone D	0.0186945	InChI=1S/C25H28O6/c1-13(2)5-7-15-9-17(20(28)10-18(15)26)23-12-22(30)24-21(29)11-19(27)16(25(24)31-23)8-6-14(3)4/h5-6,9-11,23,26-29H,7-8,12H2,1-4H3	IPNPAENNCXAVSJ	CC(=CCC1=CC(=C(C=C1O)O)C2CC(=O)C3=C(C=C(C(=C3O2)CC=C(C)C)O)O)C	COCONUT:(CNP0293497);SUPERNATURAL:(SN0151834);LIPIDMAPS:(LMPK12140470);MESH:(14542253 14542254);PUBCHEM:(14542253 14542254 163017569);LOTUS:(Q104391217 Q105117343);KNAPSACK:(IPNPAENNCXAVSJ-UHFFFAOYSA-N)	MSI4
neg_46809	121347	Present_in_clusters	703.398	31.578	2	[M + Cl]-	C33H60N6O6S	1.241	C33H60ClN6O6S-	NA	NA	NA	2-[6-[1-[3-[3-(tert-butylamino)propylamino]-3-oxopropyl]-2,5-dioxopyrrolidin-3-yl]sulfanylhexanoyl-methylamino]-5,5-dimethyl-N-[3-(methylamino)propyl]-4-oxohexanamide	0.0184885	InChI=1S/C33H60N6O6S/c1-32(2,3)26(40)22-24(30(44)36-18-12-16-34-7)38(8)28(42)14-10-9-11-21-46-25-23-29(43)39(31(25)45)20-15-27(41)35-17-13-19-37-33(4,5)6/h24-25,34,37H,9-23H2,1-8H3,(H,35,41)(H,36,44)	WADXBZXAWMUFNL	CC(C)(C)C(=O)CC(C(=O)NCCCNC)N(C)C(=O)CCCCCSC1CC(=O)N(C1=O)CCC(=O)NCCCNC(C)(C)C	PUBCHEM:(154596387)	MSI4
neg_41778	107127	Present_in_clusters	601.469	27.7521	2	[M - H2O - H]-	C34H68O9	34.496	C34H65O8-	NA	NA	NA	4,6,8,10,12,14,16,18,22-nonamethoxypentacos-1-ene	0.0162698	InChI=1S/C34H68O9/c1-12-15-26(35-3)17-14-18-28(37-5)20-30(39-7)22-32(41-9)24-34(43-11)25-33(42-10)23-31(40-8)21-29(38-6)19-27(36-4)16-13-2/h13,26-34H,2,12,14-25H2,1,3-11H3	SVUZNIHRASRKSS	CCCC(CCCC(CC(CC(CC(CC(CC(CC(CC(CC=C)OC)OC)OC)OC)OC)OC)OC)OC)OC	SUPERNATURAL:(SN0356721);COCONUT:(CNP0138731);PUBCHEM:(14862682 10875867)	MSI4
neg_02951	5184	Present_in_clusters	199.023	1.70549	2	[M - H]-	C4H4N6O4	12.62	C4H3N6O4-	NA	NA	NA	1-(3,5-Dioxo-1,2,4-triazolidin-1-yl)-1,2,4-triazolidine-3,5-dione	0.0154936	InChI=1S/C4H4N6O4/c11-1-5-3(13)9(7-1)10-4(14)6-2(12)8-10/h(H2,5,7,11,13)(H2,6,8,12,14)	NQXUNIGEGSGSQL	C1(=O)NC(=O)N(N1)N2C(=O)NC(=O)N2	PUBCHEM:(69589336)	MSI4
neg_44910	81815	Present_in_clusters	661.308	22.9438	2	[M - H2O - H]-	C31H52O16	13.176	C31H49O15-	NA	NA	NA	[3-[2-[[2,2-Bis[(3-but-2-enoyloxy-2-hydroxypropoxy)methyl]-3-hydroxypropoxy]methyl]-3-hydroxy-2-(hydroxymethyl)propoxy]-2-hydroxypropyl] but-2-enoate	0.0145751	InChI=1S/C31H52O16/c1-4-7-27(38)45-13-24(35)10-41-19-30(16-32,17-33)20-44-23-31(18-34,21-42-11-25(36)14-46-28(39)8-5-2)22-43-12-26(37)15-47-29(40)9-6-3/h4-9,24-26,32-37H,10-23H2,1-3H3	HCSNBXCIGFPWGN	CC=CC(=O)OCC(COCC(CO)(CO)COCC(CO)(COCC(COC(=O)C=CC)O)COCC(COC(=O)C=CC)O)O	PUBCHEM:(141469628)	MSI4
neg_41777	108337	Present_in_clusters	601.469	28.0523	2	[M - H2O - H]-	C34H68O9	38.344	C34H65O8-	NA	NA	NA	4,6,8,10,12,14,16,18,22-nonamethoxypentacos-1-ene	0.0117708	InChI=1S/C34H68O9/c1-12-15-26(35-3)17-14-18-28(37-5)20-30(39-7)22-32(41-9)24-34(43-11)25-33(42-10)23-31(40-8)21-29(38-6)19-27(36-4)16-13-2/h13,26-34H,2,12,14-25H2,1,3-11H3	SVUZNIHRASRKSS	CCCC(CCCC(CC(CC(CC(CC(CC(CC(CC(CC=C)OC)OC)OC)OC)OC)OC)OC)OC)OC	SUPERNATURAL:(SN0356721);COCONUT:(CNP0138731);PUBCHEM:(14862682 10875867)	MSI4
neg_31653	100197	Present_in_clusters	489.212	26.2555	3	[M + Cl]-	C20H38O11	15.192	C20H38ClO11-	NA	NA	NA	3,4,5-trimethoxy-2-(methoxymethyl)-6-[(3,4,5,6-tetramethoxyoxan-2-yl)methoxy]oxane	0.00951083	InChI=1S/C20H38O11/c1-21-9-11-13(22-2)16(25-5)18(27-7)20(31-11)29-10-12-14(23-3)15(24-4)17(26-6)19(28-8)30-12/h11-20H,9-10H2,1-8H3	UXOPDHZWKBJQBG	COCC1C(C(C(C(O1)OCC2C(C(C(C(O2)OC)OC)OC)OC)OC)OC)OC	COCONUT:(CNP0107483);SUPERNATURAL:(SN0382822);PUBCHEM:(101101101 101542887 162846271 6427837 91746890 91746891 525129)	MSI4
neg_24452	71215	Present_in_clusters	426.185	20.1598	4	[M - H2O - H]-	C19H31N3O9	41.329	C19H28N3O8-	NA	NA	NA	2-[2-[[2-[Bis(carboxymethyl)amino]cyclohexyl]-(2-oxopropyl)amino]ethyl-(carboxymethyl)amino]acetic acid	0.00625026	InChI=1S/C19H31N3O9/c1-13(23)8-21(7-6-20(9-16(24)25)10-17(26)27)14-4-2-3-5-15(14)22(11-18(28)29)12-19(30)31/h14-15H,2-12H2,1H3,(H,24,25)(H,26,27)(H,28,29)(H,30,31)	MGPAMWZHBJNZFW	CC(=O)CN(CCN(CC(=O)O)CC(=O)O)C1CCCCC1N(CC(=O)O)CC(=O)O	PUBCHEM:(138736185)	MSI4
neg_14682	12466	Age	349.15	4.56156	1	[M + H2O - H]-	C18H22NO5	83.658	C18H23NO6-	ND	ND	ND	[3-Phenyl-4-[(ethoxycarbonyloxy)carbonyl]-2,2,5,5-tetramethyl-3-pyrroline-1-yloxy]radical	-Infinity	InChI=1S/C18H22NO5/c1-6-23-16(21)24-15(20)14-13(12-10-8-7-9-11-12)17(2,3)19(22)18(14,4)5/h7-11H,6H2,1-5H3	DYUVCPIKJLWZKW	CCOC(=O)OC(=O)C1=C(C(N(C1(C)C)[O])(C)C)C2=CC=CC=C2	PUBCHEM:(101210162)	MSI4
neg_02038	17597	Age	178.023	6.33604	9	[M - CH3 - H]-	C5H10N2O6	16.503	C4H6N2O6-	ND	ND	ND	1-Nitro-2-(2-nitroethoxymethoxy)ethane	0.02	InChI=1S/C5H10N2O6/c8-6(9)1-3-12-5-13-4-2-7(10)11/h1-5H2	BVFPVENTJVRTJC	C(COCOCC[N+](=O)[O-])[N+](=O)[O-]	PUBCHEM:(15711568)	MSI4
neg_01486	27765	Age	161.024	9.03927	1	[M - H]-	C9H6O3	42.575	C9H5O3-	ND	ND	ND	Umbelliferone	0.139	InChI=1S/C9H6O3/c10-7-3-1-6-2-4-9(11)12-8(6)5-7/h1-5,10H	ORHBXUUXSCNDEV	C1=CC(=CC2=C1C=CC(=O)O2)O	PUBCHEMANNOTATIONBIO:(null);HMDB:(HMDB0029865);PUBCHEMANNOTATIONSAFETYANDTOXIC:(null);BloodExposome:(5281426);SUPERNATURAL:(SN0273182 SN0273183);MESH:(5281426);FooDB:(FDB001094);PUBCHEM:(5281426 45358955 46781768 57369215 57981635);GNPS:(CCMSLIB00000078883);COCONUT:(CNP0291283);NORMAN:(NS00001324);METACYC:(CPD-8186);PLANTCYC:(CPD-8186);CHEBI:(27510);alldb250722-negmspcorrected;KEGG:(C09315);DSSTox:(DTXSID30670078 DTXSID5052626);LOTUS:(Q416196);PUBCHEMANNOTATIONDRUG:(null);PUBCHEMANNOTATIONFOOD:(null);PUBMED:(null);KNAPSACK:(ORHBXUUXSCNDEV-UHFFFAOYSA-N)	MSI4
neg_20644	29924	Age	395.135	9.65331	1	[M + H2O - H]-	C19H22O8	48.18	C19H23O9-	ND	ND	ND	2-[(1,13-dihydroxytrideca-3,11-dien-5,7,9-triyn-2-yl)oxy]-6-(hydroxymethyl)oxane-3,4,5-triol	0.232	InChI=1S/C19H22O8/c20-11-9-7-5-3-1-2-4-6-8-10-14(12-21)26-19-18(25)17(24)16(23)15(13-22)27-19/h7-10,14-25H,11-13H2	OMZZZQVIHAHEOK	C(C=CC#CC#CC#CC=CC(CO)OC1C(C(C(C(O1)CO)O)O)O)O	COCONUT:(CNP0199929);SUPERNATURAL:(SN0269925);PUBCHEM:(162930065 6442608 78410263);LOTUS:(Q105194554)	MSI4
neg_21466	33157	Age	401.145	10.4228	1	[M - H]-	C18H26O10	67.227	C18H25O10-	ND	ND	ND	2-(hydroxymethyl)-6-(4-{[(3-hydroxyprop-1-en-1-yl)oxy]methyl}-2,6-dimethoxyphenoxy)oxane-3,4,5-triol	0.148	InChI=1S/C18H26O10/c1-24-11-6-10(9-26-5-3-4-19)7-12(25-2)17(11)28-18-16(23)15(22)14(21)13(8-20)27-18/h3,5-7,13-16,18-23H,4,8-9H2,1-2H3	ZCDXFTYPYJCBBM	COC1=CC(=CC(=C1OC2C(C(C(C(O2)CO)O)O)O)OC)COC=CCO	COCONUT:(CNP0315630);SUPERNATURAL:(SN0466463);PUBCHEM:(163035965 163035966 163187188);LOTUS:(Q105371047)	MSI4
neg_25751	48698	Age	437.146	14.1579	1	[M + H2O - H]-	C21H24O9	89.094	C21H25O10-	ND	ND	ND	3-[3-Hydroxy-5-[2-(3-hydroxy-4-methoxyphenyl)ethenyl]phenoxy]-6-(hydroxymethyl)oxane-2,4,5-triol	0.192	InChI=1S/C21H24O9/c1-28-16-5-4-11(8-15(16)24)2-3-12-6-13(23)9-14(7-12)29-20-19(26)18(25)17(10-22)30-21(20)27/h2-9,17-27H,10H2,1H3	YGNYWGBZKLQLDD	COC1=C(C=C(C=C1)C=CC2=CC(=CC(=C2)OC3C(C(C(OC3O)CO)O)O)O)O	NORMAN:(NS00041885);PUBCHEM:(22297647 73880687)	MSI4
neg_08771	60171	Age	295.155	16.9681	1	[M + H2O - H]-	C16H22O4	67.483	C16H23O5-	ND	ND	ND	4-butyl-3-(2-methylpropyl)benzene-1,2-dicarboxylic acid	0.044	InChI=1S/C16H22O4/c1-4-5-6-11-7-8-12(15(17)18)14(16(19)20)13(11)9-10(2)3/h7-8,10H,4-6,9H2,1-3H3,(H,17,18)(H,19,20)	YFBHIQWNMUFMMC	CCCCC1=C(C(=C(C=C1)C(=O)O)C(=O)O)CC(C)C	COCONUT:(CNP0336755);SUPERNATURAL:(SN0448653);PUBCHEM:(148244318 44155396);LOTUS:(Q113959738);PUBMED:(null)	MSI4
neg_00106	64240	Age	87.0451	18.056	ND	ND	ND	ND	ND	ND	ND	ND	ND	ND	ND	ND	ND	ND	MSI5
neg_09292	71487	Age	301.121	20.2651	1	[M + Cl]-	C12H23FO5	122.494	C12H23ClFO5-	ND	ND	ND	(2-Ethoxy-3-methoxy-2-propan-2-yloxy-1-propoxycyclopropyl) hypofluorite	0.012	InChI=1S/C12H23FO5/c1-6-8-16-12(18-13)10(14-5)11(12,15-7-2)17-9(3)4/h9-10H,6-8H2,1-5H3	PEXROFVAZWOMQX	CCCOC1(C(C1(OCC)OC(C)C)OC)OF	PUBCHEM:(154331967)	MSI4
neg_02027	71521	Age	177.092	20.2879	ND	ND	ND	ND	ND	ND	ND	ND	ND	ND	ND	ND	ND	ND	MSI5
neg_33087	76756	Age	503.228	22.0185	ND	ND	ND	ND	ND	ND	ND	ND	ND	ND	ND	ND	ND	ND	MSI5
neg_13029	80558	Age	335.15	22.7382	2	[M + H2O - H]-	C18H22O5	60.426	C18H23O6-	ND	ND	ND	Cordyol D	0.052	InChI=1S/C18H22O5/c1-11-7-13(19-3)17(21-5)15(9-11)23-16-10-12(2)8-14(20-4)18(16)22-6/h7-10H,1-6H3	XYIOMDSCFUESLJ	CC1=CC(=C(C(=C1)OC2=CC(=CC(=C2OC)OC)C)OC)OC	COCONUT:(CNP0113165);SUPERNATURAL:(SN0443360);PUBCHEM:(85965058);LOTUS:(Q77373149)	MSI4
neg_11157	84189	Age	319.155	23.3078	1	[M - H]-	C18H24O5	48.164	C18H23O5-	ND	ND	ND	Pseudoalteromone A	0.161	InChI=1S/C18H24O5/c1-11(7-6-8-12(2)19)9-10-14-13(3)15(20)17(22-4)18(23-5)16(14)21/h9H,6-8,10H2,1-5H3	MALZBBXUOWKWND	CC1=C(C(=O)C(=C(C1=O)OC)OC)CC=C(C)CCCC(=O)C	COCONUT:(CNP0353029);TeroMol:(TKC026278);SUPERNATURAL:(SN0220377);MESH:(56963798 76450517);PUBCHEM:(76450517 56963798);LOTUS:(Q77568520);PUBMED:(null)	MSI4
neg_42347	84325	Age	611.18	23.4212	1	[M + H2O - H]-	C27H32F2N4O5S2	31.871	C27H33F2N4O6S2-	ND	ND	ND	N-(4,6-difluoro-1,3-benzothiazol-2-yl)-4-(2,6-dimethylmorpholin-4-yl)sulfonyl-N-(3-morpholin-4-ylpropyl)benzamide	0.016	InChI=1S/C27H32F2N4O5S2/c1-18-16-32(17-19(2)38-18)40(35,36)22-6-4-20(5-7-22)26(34)33(9-3-8-31-10-12-37-13-11-31)27-30-25-23(29)14-21(28)15-24(25)39-27/h4-7,14-15,18-19H,3,8-13,16-17H2,1-2H3	XFLIQAYBMUJPMG	CC1CN(CC(O1)C)S(=O)(=O)C2=CC=C(C=C2)C(=O)N(CCCN3CCOCC3)C4=NC5=C(C=C(C=C5S4)F)F	PUBCHEM:(43999256)	MSI4
neg_07327	84759	Age	277.145	23.4995	1	[M + H2O - H]-	C16H20O3	59.658	C16H21O4-	ND	ND	ND	Lahorenoic Acid A	0.079	InChI=1S/C16H20O3/c1-13(17)11-12-15-9-6-5-8-14(15)7-3-2-4-10-16(18)19/h5-6,8-9,11-12H,2-4,7,10H2,1H3,(H,18,19)	LIQKTQMCDRLBJR	CC(=O)C=CC1=CC=CC=C1CCCCCC(=O)O	COCONUT:(CNP0352322);SUPERNATURAL:(SN0206506);MESH:(71578966);PUBCHEM:(71578966 78119539);PUBMED	MSI4
neg_10580	92753	Age	314.075	24.9094	5	[M + C2H3N - H]-	C11H9F3N2O3	33.129	C13H11F3N3O3-	ND	ND	ND	(6-Methoxy-5-trifluoromethylpyridin-3-yl)carbamic acid, prop-2-ynyl ester	0.042	InChI=1S/C11H9F3N2O3/c1-3-4-19-10(17)16-7-5-8(11(12,13)14)9(18-2)15-6-7/h1,5-6H,4H2,2H3,(H,16,17)	RYAPUZIYJVPACU	COC1=C(C=C(C=N1)NC(=O)OCC#C)C(F)(F)F	NORMAN:(NS00016577);PUBCHEM:(534195);PUBMED	MSI4
neg_35924	97993	Age	531.297	25.9284	1	[M + H2O - H]-	C28H39FN4O4	87.187	C28H40FN4O5-	ND	ND	ND	2-(dimethylamino)-N-[(4R,7R,8S)-5-[(2-fluorophenyl)methyl]-8-methoxy-4,7,10-trimethyl-11-oxo-2-oxa-5,10-diazabicyclo[10.4.0]hexadeca-1(12),13,15-trien-14-yl]acetamide	0.109	InChI=1S/C28H39FN4O4/c1-19-14-33(15-21-9-7-8-10-24(21)29)20(2)18-37-25-12-11-22(30-27(34)17-31(3)4)13-23(25)28(35)32(5)16-26(19)36-6/h7-13,19-20,26H,14-18H2,1-6H3,(H,30,34)	FGNLLZJYKQVDAW	CC1CN(C(COC2=C(C=C(C=C2)NC(=O)CN(C)C)C(=O)N(CC1OC)C)C)CC3=CC=CC=C3F	CHEBI:(98558);PUBCHEM:(54631352)	MSI4
neg_27596	103338	Age	453.192	26.9943	1	[M + H2O - H]-	C26H28O6	57.46	C26H29O7-	ND	ND	ND	Khonklonginol H	0.045	InChI=1S/C26H28O6/c1-14(2)6-8-18-24-17(10-11-26(3,4)32-24)23(29)22-20(28)13-21(31-25(18)22)16-9-7-15(30-5)12-19(16)27/h6-7,9-12,21,27,29H,8,13H2,1-5H3	DODLFMXUTHHGIM	CC(=CCC1=C2C(=C(C3=C1OC(CC3=O)C4=C(C=C(C=C4)OC)O)O)C=CC(O2)(C)C)C	COCONUT:(CNP0171230);SUPERNATURAL:(SN0070918);PUBCHEM:(162903004 56671499 44179862);LOTUS:(Q104985928);PUBMED;KNAPSACK:(DODLFMXUTHHGIM-UHFFFAOYSA-N)	MSI4
neg_18041	104894	Age	375.214	27.2996	8	[M + CH2O2 - H]-	C16H30N2O5	47.538	C17H31N2O7-	ND	ND	ND	(8S)-8-Amino-7-oxononanoylcarnitine	0.112	InChI=1S/C16H30N2O5/c1-12(17)14(19)8-6-5-7-9-16(22)23-13(10-15(20)21)11-18(2,3)4/h12-13H,5-11,17H2,1-4H3/p+1	IFOHXRVAXASLQG	CC(C(=O)CCCCCC(=O)OC(CC(=O)O)C[N+](C)(C)C)N	PUBCHEMANNOTATIONBIO;HMDB:(HMDB0241866);PUBCHEM:(156962949 156962950);PUBCHEMANNOTATIONDRUG	MSI4
neg_34653	105887	Age	518.321	27.5301	9	[M + H2O - H]-	C23H43N5O7	15.306	C23H44N5O8-	ND	ND	ND	Ic202D	0.04	InChI=1S/C23H43N5O7/c24-14-4-1-7-17-27(34)22(32)12-10-20(30)25-15-5-2-8-18-28(35)23(33)13-11-21(31)26-16-6-3-9-19-29/h19,34-35H,1-18,24H2,(H,25,30)(H,26,31)	YIZLWMLZIYPRLH	C(CCN)CCN(C(=O)CCC(=O)NCCCCCN(C(=O)CCC(=O)NCCCCC=O)O)O	COCONUT:(CNP0282442);SUPERNATURAL:(SN0451722);PUBCHEM:(10577363);LOTUS:(Q77384826)	MSI4
neg_32746	116143	Age	499.307	30.1112	1	[M + H2O - H]-	C28H39FN4O2	38.391	C28H40FN4O3-	ND	ND	ND	5-[deuterio-(4-deuterio-5-fluoro-6,7-dimethyl-2-oxo-1H-indol-3-ylidene)methyl]-4-ethyl-2-methyl-N-[2-[propan-2-yl(propyl)amino]propyl]-1H-pyrrole-3-carboxamide	0.073	InChI=1S/C28H39FN4O2/c1-9-11-33(15(3)4)16(5)14-30-28(35)25-19(8)31-24(20(25)10-2)13-22-21-12-23(29)17(6)18(7)26(21)32-27(22)34/h12-13,15-16,31H,9-11,14H2,1-8H3,(H,30,35)(H,32,34)	DFVHTFKEFITWGU	CCCN(C(C)C)C(C)CNC(=O)C1=C(NC(=C1CC)C=C2C3=CC(=C(C(=C3NC2=O)C)C)F)C	PUBCHEM:(57608684)	MSI4
neg_21560	45228	Age ∩ CO2	401.219	13.3437	1	[M + H2O - H]-	C20H32O7	31.292	C20H33O8-	ND	ND	ND	Berkeleylactone E	0.301	InChI=1S/C20H32O7/c1-15-9-7-5-3-2-4-6-8-10-17(16(21)11-13-19(24)26-15)27-20(25)14-12-18(22)23/h11,13,15-17,21H,2-10,12,14H2,1H3,(H,22,23)	FHTCEVVYDAAWIA	CC1CCCCCCCCCC(C(C=CC(=O)O1)O)OC(=O)CCC(=O)O	COCONUT:(CNP0073194);LIPIDMAPS:(LMFA07040165);SUPERNATURAL:(SN0086070);PUBCHEM:(156023392 15737233 85446999 139589698 142437250 132967553);PUBMED:(null)	MSI4
neg_30647	51592	Age ∩ CO2	480.112	14.905	10	[M + CH2O2 - H]-	C20H17N7O3S	49.372	C21H18N7O5S-	ND	ND	ND	4-[1-(3-Methoxy-4-nitropyrazol-1-yl)ethyl]-11-methyl-12-phenyl-10-thia-3,5,6,8-tetrazatricyclo[7.3.0.02,6]dodeca-1(9),2,4,7,11-pentaene	0.073	InChI=1S/C20H17N7O3S/c1-11(25-9-14(27(28)29)19(24-25)30-3)17-22-18-16-15(13-7-5-4-6-8-13)12(2)31-20(16)21-10-26(18)23-17/h4-11H,1-3H3	KXNITCWPPUHOPJ	CC1=C(C2=C(S1)N=CN3C2=NC(=N3)C(C)N4C=C(C(=N4)OC)[N+](=O)[O-])C5=CC=CC=C5	PUBCHEM:(19573300)	MSI4
neg_32766	120919	Age ∩ CO2	499.343	31.4556	1	ND	C30H45O3	ND	ND	ND	ND	ND	ND	ND	ND	ND	ND	ND	MSI4
neg_11135	22079	Age ∩ CO2 ∩ Temp	319.14	7.67815	1	[M + H2O - H]-	C14H22O7	54.586	C14H23O8-	ND	ND	ND	(6R)-2-(hydroxymethyl)-6-[(3E)-4-methoxy-5-methylhexa-1,3,5-trien-3-yl]oxyoxane-3,4,5-triol	0.245	InChI=1S/C14H22O7/c1-5-8(13(19-4)7(2)3)20-14-12(18)11(17)10(16)9(6-15)21-14/h5,9-12,14-18H,1-2,6H2,3-4H3	GKJBEDZATRMKSX	CC(=C)C(=C(C=C)OC1C(C(C(C(O1)CO)O)O)O)OC	PUBCHEM:(89063831)	MSI4
neg_04883	29796	Age ∩ CO2 ∩ Temp	241.072	9.75853	1	[M + CHO2 + H]-	C10H11O4	43.734	C11H13O6-	ND	ND	ND	ND	0.005	InChI=1S/C10H11O4/c1-13-9(11)7-5-3-4-6-8-10(12)14-2/h7H,3-4H2,1-2H3	OJQPGRMOZWWQGP	COC(=O)C=[C]CCC#CC(=O)OC	PUBCHEM:(100961666)	MSI4
neg_10969	47088	Age ∩ CO2 ∩ Temp	317.143	13.7994	9	[M + CH2O2 - H]-	C15H17FN4	16.375	C16H18FN4O2-	ND	ND	ND	2-[4-[(3-Fluorophenyl)methyl]piperazin-4-ium-1-yl]pyrimidine	0.482	InChI=1S/C15H17FN4/c16-14-4-1-3-13(11-14)12-19-7-9-20(10-8-19)15-17-5-2-6-18-15/h1-6,11H,7-10,12H2	DDFZWZOMOJAGID	C1CN(CCN1CC2=CC(=CC=C2)F)C3=NC=CC=N3	CHEBI:(116368);PUBCHEM:(6939481 763417);PUBMED:(null)	MSI4
neg_15916	47499	Age ∩ CO2 ∩ Temp	359.078	14.037	4	[M + CH2O2 - H]-	C17H14O6	14.101	C18H15O8-	ND	ND	ND	1,4-dihydroxy-2,5-dimethoxy-7-methyl-9,10-dihydroanthracene-9,10-dione	0.039	InChI=1S/C17H14O6/c1-7-4-8-12(10(5-7)22-2)17(21)13-9(18)6-11(23-3)16(20)14(13)15(8)19/h4-6,18,20H,1-3H3	MMJVMCYKOLNSBU	CC1=CC2=C(C(=C1)OC)C(=O)C3=C(C2=O)C(=C(C=C3O)OC)O	COCONUT:(CNP0346843);SUPERNATURAL:(SN0229536);PUBCHEM:(71343342);DSSTox:(DTXSID10769954)	MSI4
neg_08734	60126	Age ∩ CO2 ∩ Temp	295.119	16.9919	1	[M + H2O - H]-	C15H18O5	54.732	C15H19O6-	ND	ND	ND	5-[4-hydroxy-2-methyl-5-(5-oxo-2,5-dihydrofuran-3-yl)pent-2-en-1-yl]-3-methyl-2,5-dihydrofuran-2-one	0.058	InChI=1S/C15H18O5/c1-9(4-13-5-10(2)15(18)20-13)3-12(16)6-11-7-14(17)19-8-11/h3,5,7,12-13,16H,4,6,8H2,1-2H3	PMUMBXYCXJAIFT	CC1=CC(OC1=O)CC(=CC(CC2=CC(=O)OC2)O)C	COCONUT:(CNP0324026);TeroMol:(TKC037038);SUPERNATURAL:(SN0289711);PUBCHEM:(85187199 10564523)	MSI4
neg_15665	68290	Age ∩ CO2 ∩ Temp	357.101	19.3512	6	[M + CH2O2 - H]-	C15H20O5S	7.564	C16H21O7S-	ND	ND	ND	STA-4C (TENTATIVE)	0.059	InChI=1S/C15H20O5S/c1-2-10-3-4-11(5-8-15(16)17)13-7-6-12(9-14(10)13)21(18,19)20/h6-7,9-11H,2-5,8H2,1H3,(H,16,17)(H,18,19,20)	OXVZPANHCLMUFY	CCC1CCC(C2=C1C=C(C=C2)S(=O)(=O)O)CCC(=O)O	COCONUT:(CNP0461160);NORMAN:(NS00014520);SUPERNATURAL:(SN0278099);alldb250722-negmspcorrected;PUBCHEM:(133052794);DSSTox:(DTXSID40891338)	MSI4
neg_18101	74499	Age ∩ CO2 ∩ Temp	376.176	21.2412	1	[M + H2O - H]-	C20H25NO5	72.981	C20H26NO6-	ND	ND	ND	Ucs1025A	0.35	InChI=1S/C20H25NO5/c1-10-6-7-11-4-2-3-5-12(11)14(10)16(22)15-17-20(25)13(19(24)26-17)8-9-21(20)18(15)23/h6-7,10-15,17,25H,2-5,8-9H2,1H3	VUQSZZXQGQSRJA	CC1C=CC2CCCCC2C1C(=O)C3C4C5(C(CCN5C3=O)C(=O)O4)O	COCONUT:(CNP0207013);TeroMol:(TKC025060);SUPERNATURAL:(SN0400591);MESH:(9841766 11710200);PUBCHEM:(162401951 9841766 162936841 162936842 162936843 10383835 142058785 59990876 11631836 11710200);LOTUS:(Q113958699 Q105297377);PUBMED;KNAPSACK:(VUQSZZXQGQSRJA-UHFFFAOYSA-N)	MSI4
neg_08286	81407	Age ∩ CO2 ∩ Temp	289.145	22.8864	1	[M + H2O - H]-	C17H20O3	49.209	C17H21O4-	ND	ND	ND	ND	0.328	InChI=1S/C17H20O3/c1-11-5-7-16(13(3)10-12(2)14(4)18)15(9-11)6-8-17(19)20/h5-10,13H,1-4H3,(H,19,20)	ANNOSVGZIYBENM	CC1=CC(=C(C=C1)C(C)C=C(C)C(=O)C)C=CC(=O)O	LOTUS:(Q113959452)	MSI4
neg_19025	83112	Age ∩ CO2 ∩ Temp	383.148	23.1607	2	[M + H2O - H]-	C18H18N6O3	42.625	C18H19N6O4-	ND	ND	ND	N'-[2-(4-methylphenoxy)-1-oxoethyl]-2-(5-phenyl-2-tetrazolyl)acetohydrazide	0.02	InChI=1S/C18H18N6O3/c1-13-7-9-15(10-8-13)27-12-17(26)20-19-16(25)11-24-22-18(21-23-24)14-5-3-2-4-6-14/h2-10H,11-12H2,1H3,(H,19,25)(H,20,26)	PQONJSRKTLAQLC	CC1=CC=C(C=C1)OCC(=O)NNC(=O)CN2N=C(N=N2)C3=CC=CC=C3	CHEBI:(115459);PUBCHEM:(3132706);PUBMED:(null)	MSI4
neg_22801	87717	Age ∩ CO2 ∩ Temp	412.197	23.9839	2	[M + CH2O2 - H]-	C14H29N3O8	15.828	C15H30N3O10-	ND	ND	ND	2-[2-[2-[2-[2-[2-(2-Azidooxyethoxy)ethoxy]ethoxy]ethoxy]ethoxy]ethoxy]ethanol	0.011	InChI=1S/C14H29N3O8/c15-16-17-25-14-13-24-12-11-23-10-9-22-8-7-21-6-5-20-4-3-19-2-1-18/h18H,1-14H2	ISMNSOVXENHVJW	C(COCCOCCOCCOCCOCCOCCON=[N+]=[N-])O	PUBCHEM:(89428557)	MSI4
neg_25158	93350	Age ∩ CO2 ∩ Temp	432.275	25.0358	1	[M + H2O - H]-	C25H37NO4	14.252	C25H38NO5-	ND	ND	ND	Phomacin C	0.321	InChI=1S/C25H37NO4/c1-14(2)8-21-23-17(5)16(4)11-19-10-15(3)9-18(13-27)12-20(28)6-7-22(29)25(19,23)24(30)26-21/h6-7,10-11,14,17-21,23,27-28H,8-9,12-13H2,1-5H3,(H,26,30)	AQAFUDMWTUOKSI	CC1C2C(NC(=O)C23C(C=C(CC(CC(C=CC3=O)O)CO)C)C=C1C)CC(C)C	COCONUT:(CNP0111674);CHEBI:(66748);SUPERNATURAL:(SN0012267);PUBCHEM:(85102934 162849664 139585256 10047486);LOTUS:(Q77386987 Q103816338 Q27135372);KNAPSACK:(AQAFUDMWTUOKSI-UHFFFAOYSA-N)	MSI4
neg_21606	98705	Age ∩ CO2 ∩ Temp	402.276	26.1151	ND	ND	ND	ND	ND	ND	ND	ND	ND	ND	ND	ND	ND	ND	MSI5
neg_21407	98689	Age ∩ CO2 ∩ Temp	400.27	26.1175	1	[M - H]-	C21H39NO6	34.676	C21H38NO6-	ND	ND	ND	Mycestericin A	0.039	InChI=1S/C21H39NO6/c1-2-3-4-10-13-17(24)14-11-8-6-5-7-9-12-15-18(25)19(26)21(22,16-23)20(27)28/h9,11-12,14,17-19,23-26H,2-8,10,13,15-16,22H2,1H3,(H,27,28)	SPUGTKTYKGAGRY	CCCCCCC(C=CCCCCC=CCC(C(C(CO)(C(=O)O)N)O)O)O	COCONUT:(CNP0293313);SUPERNATURAL:(SN0352082);MESH:(6439267);PUBCHEM:(20839277 102299811 6439267 139585314 130997 71340608 24796321);PUBMED:(null);KNAPSACK:(SPUGTKTYKGAGRY-UHFFFAOYSA-N)	MSI4
neg_03440	12553	Age ∩ CO2 ∩ Temp	211.025	4.63517	1	[M + H2O - H]-	C9H6O5	75.015	C9H7O6-	ND	ND	ND	2-(carboxycarbonyl)benzoic acid	0.085	InChI=1S/C9H6O5/c10-7(9(13)14)5-3-1-2-4-6(5)8(11)12/h1-4H,(H,11,12)(H,13,14)	LFLOMAIEONDOLV	C1=CC=C(C(=C1)C(=O)C(=O)O)C(=O)O	COCONUT:(CNP0241572);NORMAN:(NS00067095);PUBCHEMANNOTATIONSAFETYANDTOXIC:(null);METACYC:(CPD-20935);SUPERNATURAL:(SN0204033);MESH:(10710);PUBCHEM:(6999809 20030880 10710);DSSTox:(DTXSID10200776);PUBCHEMANNOTATIONDRUG:(null);PUBMED:(null)	MSI4
neg_01263	16307	Age ∩ CO2 ∩ Temp	151.04	5.90801	1	[M - H]-	C8H8O3	56.26	C8H7O3-	ND	ND	ND	1-(2,5-dihydroxyphenyl)ethan-1-one	0.118	InChI=1S/C8H8O3/c1-5(9)7-4-6(10)2-3-8(7)11/h2-4,10-11H,1H3	WLDWSGZHNBANIO	CC(=O)C1=C(C=CC(=C1)O)O	PUBCHEMANNOTATIONBIO:(null);COCONUT:(CNP0226762);NORMAN:(NS00031851);HMDB:(HMDB0032629);PUBCHEMANNOTATIONSAFETYANDTOXIC:(null);BloodExposome:(10279);CHEBI:(173647);SUPERNATURAL:(SN0413247);PUBCHEM:(10279);DSSTox:(DTXSID9060077);LOTUS:(Q27281823);PUBCHEMANNOTATIONDRUG:(null);PUBMED:(null)	MSI4
neg_14948	101028	Age ∩ CO2 ∩ Temp	351.173	26.558	1	[M + Cl]-	C20H28O3	23.543	C20H28ClO3-	ND	ND	ND	Ent-15-Oxokaur-16-En-18-Oic Acid	0.059	InChI=1S/C20H28O3/c1-12-13-5-6-15-18(2)8-4-9-19(3,17(22)23)14(18)7-10-20(15,11-13)16(12)21/h13-15H,1,4-11H2,2-3H3,(H,22,23)	WQBNGXOJBVBQKP	CC12CCCC(C1CCC34C2CCC(C3)C(=C)C4=O)(C)C(=O)O	PUBCHEMANNOTATIONBIO:(null);COCONUT:(CNP0381653);HMDB:(HMDB0036762);TeroMol:(TKC206573 TKC008675 TKC079804);SUPERNATURAL:(SN0416963);MESH:(392454);FooDB:(FDB015703);PUBCHEM:(163078302 163078303 5459043 23872138 14109732 21143851 25199975 10403489 3232 26112888 392454 11969647);DSSTox:(DTXSID50984684);LOTUS:(Q82971975 Q105310310 Q105310309 Q104401100 Q105310312);PUBCHEMANNOTATIONDRUG:(null);PUBMED:(null);KNAPSACK:(WQBNGXOJBVBQKP-UHFFFAOYSA-N)	MSI4
neg_08271	38201	Age ∩ CO2 ∩ Temp	289.129	11.5938	3	[M + H2O - H]-	C13H20O6	178.643	C13H21O7-	ND	ND	ND	Pentaerythritol dimethacrylate	0.081	InChI=1S/C13H20O6/c1-9(2)11(16)18-7-13(5-14,6-15)8-19-12(17)10(3)4/h14-15H,1,3,5-8H2,2,4H3	GQPVFBDWIUVLHG	CC(=C)C(=O)OCC(CO)(CO)COC(=O)C(=C)C	NORMAN:(NS00050791);PUBCHEMANNOTATIONSAFETYANDTOXIC;PUBCHEM:(117876);DSSTox:(DTXSID70949634)	MSI4
neg_38692	102961	Age ∩ CO2 ∩ Temp	561.215	26.9181	1	[M + H2O - H]-	C33H28N4O4	74.417	C33H29N4O5-	ND	ND	ND	6-[(4-{[1,1'-biphenyl]-4-yl}pyrimidin-2-yl)amino]-hexahydrofuro[3,2-b]furan-3-yl N-(naphthalen-1-yl)carbamate	0.035	InChI=1S/C33H28N4O4/c38-33(37-27-12-6-10-23-9-4-5-11-25(23)27)41-29-20-40-30-28(19-39-31(29)30)36-32-34-18-17-26(35-32)24-15-13-22(14-16-24)21-7-2-1-3-8-21/h1-18,28-31H,19-20H2,(H,37,38)(H,34,35,36)	OOYLQJNKNHYFHO	C1C(C2C(O1)C(CO2)OC(=O)NC3=CC=CC4=CC=CC=C43)NC5=NC=CC(=N5)C6=CC=C(C=C6)C7=CC=CC=C7	COCONUT:(CNP0006844);SUPERNATURAL:(SN0271350);PUBCHEM:(73139517 11912780)	MSI4
neg_29287	53313	Age ∩ CO2 ∩ Temp ∩ Precipitation	469.081	15.267	1	[M - H]-	C20H22O11S	43.372	C20H21O11S-	ND	ND	ND	{4-[2-(3-hydroxy-5-{[3,4,5-trihydroxy-6-(hydroxymethyl)oxan-2-yl]oxy}phenyl)ethenyl]phenyl}oxidanesulfonic acid	0.284	InChI=1S/C20H22O11S/c21-10-16-17(23)18(24)19(25)20(30-16)29-15-8-12(7-13(22)9-15)2-1-11-3-5-14(6-4-11)31-32(26,27)28/h1-9,16-25H,10H2,(H,26,27,28)	OPXYKICHKIQGOV	C1=CC(=CC=C1C=CC2=CC(=CC(=C2)OC3C(C(C(C(O3)CO)O)O)O)O)OS(=O)(=O)O	PUBCHEMANNOTATIONBIO:(null);COCONUT:(CNP0213124);HMDB:(HMDB0037073 HMDB0240554);CHEBI:(191837);SUPERNATURAL:(SN0272129);FooDB:(FDB093748);PUBCHEM:(21609730 131752138 10744231 10839367 73801609);PUBCHEMANNOTATIONDRUG:(null)	MSI4
neg_19017	75481	Age ∩ CO2 ∩ Temp ∩ Precipitation	383.147	21.5817	1	[M + H2O - H]-	C18H18N6O3	68.759	C18H19N6O4-	ND	ND	ND	2-[3-(4-aminopyrimidin-5-yl)-1,2,4-oxadiazol-5-yl]-1-[(4-carboxylatophenyl)methyl]pyrrolidin-1-ium	0.078	InChI=1S/C18H18N6O3/c19-15-13(8-20-10-21-15)16-22-17(27-23-16)14-2-1-7-24(14)9-11-3-5-12(6-4-11)18(25)26/h3-6,8,10,14H,1-2,7,9H2,(H,25,26)(H2,19,20,21)	SDEBFJPYDGLDOG	C1CC(N(C1)CC2=CC=C(C=C2)C(=O)O)C3=NC(=NO3)C4=CN=CN=C4N	COCONUT:(CNP0043148);SUPERNATURAL:(SN0342266);PUBCHEM:(75131420 45783728)	MSI4
neg_26190	100609	Age ∩ CO2 ∩ Temp ∩ Precipitation	441.189	26.4737	1	[M - H]-	C21H26N6O5	27.715	C21H25N6O5-	ND	ND	ND	H-DL-Trp-DL-xiThr-DL-His-OH	0.017	InChI=1S/C21H26N6O5/c1-11(28)18(20(30)26-17(21(31)32)7-13-9-23-10-25-13)27-19(29)15(22)6-12-8-24-16-5-3-2-4-14(12)16/h2-5,8-11,15,17-18,24,28H,6-7,22H2,1H3,(H,23,25)(H,26,30)(H,27,29)(H,31,32)	MPYZGXUYLNPSNF	CC(C(C(=O)NC(CC1=CN=CN1)C(=O)O)NC(=O)C(CC2=CNC3=CC=CC=C32)N)O	CHEBI:(164861);PUBCHEM:(145458500 18231778)	MSI4
neg_05707	83299	Age ∩ CO2 ∩ Temp ∩ Precipitation	254.148	23.2495	ND	ND	ND	ND	ND	ND	ND	ND	ND	ND	ND	ND	ND	ND	MSI5
neg_05683	83504	Age ∩ CO2 ∩ Temp ∩ Precipitation	253.145	23.2523	1	[M + H2O - H]-	C14H20O3	62.265	C14H21O4-	ND	ND	ND	ND	0.125	InChI=1S/C14H20O3/c1-2-3-4-5-6-7-10-13(15)11-8-9-12-14(16)17/h3-4,6-9,11-13,15H,2,5,10H2,1H3,(H,16,17)	KCCZWBMGSUSPAS	CCC=CCC=CCC(C=CC=CC(=O)O)O	LIPIDMAPS:(LMFA01050597)	MSI4
neg_02013	19124	Age ∩ Precipitation	177.019	6.7727	1	[M - CO2 - H]-	C10H6O6	28.076	C9H5O4-	ND	ND	ND	1-oxo-3H-2-benzofuran-4,5-dicarboxylic acid	0.104	InChI=1S/C10H6O6/c11-8(12)5-2-1-4-6(3-16-10(4)15)7(5)9(13)14/h1-2H,3H2,(H,11,12)(H,13,14)	XHLGYWZLYBZJSV	C1C2=C(C=CC(=C2C(=O)O)C(=O)O)C(=O)O1	PUBCHEM:(140254864)	MSI4
neg_00099	71548	Age ∩ Precipitation	87.0451	20.2936	ND	ND	ND	ND	ND	ND	ND	ND	ND	ND	ND	ND	ND	ND	MSI5
neg_15725	98608	Age ∩ Precipitation	357.17	25.9406	1	[M + H2O - H]-	C21H24O4	60.099	C21H25O5-	ND	ND	ND	1,3-diethyl 2,2-dibenzylpropanedioate	0.086	InChI=1S/C21H24O4/c1-3-24-19(22)21(20(23)25-4-2,15-17-11-7-5-8-12-17)16-18-13-9-6-10-14-18/h5-14H,3-4,15-16H2,1-2H3	HLMXVMRWOCZNGP	CCOC(=O)C(CC1=CC=CC=C1)(CC2=CC=CC=C2)C(=O)OCC	COCONUT:(CNP0066779);PUBCHEM:(222519);DSSTox:(DTXSID20278643)	MSI4
neg_17315	44560	Age ∩ Temp	370.232	13.2046	1	ND	C13H31N5O6	ND	ND	ND	ND	ND	ND	ND	ND	ND	ND	ND	MSI4
neg_00650	16129	CO2	121.03	6.00062	ND	ND	ND	ND	ND	ND	ND	ND	ND	ND	ND	ND	ND	ND	MSI5
neg_00603	21573	CO2	118.03	7.61771	ND	ND	ND	ND	ND	ND	ND	ND	ND	ND	ND	ND	ND	ND	MSI5
neg_06618	26407	CO2 ∩ Temp	267.135	8.70669	1	[M + H2O - H]-	C13H18N2O3	76.391	C13H19N2O4-	ND	ND	ND	5-(cyclohept-1-en-1-yl)-5-ethyl-1,3-diazinane-2,4,6-trione	0.395	InChI=1S/C13H18N2O3/c1-2-13(9-7-5-3-4-6-8-9)10(16)14-12(18)15-11(13)17/h7H,2-6,8H2,1H3,(H2,14,15,16,17,18)	PAZQYDJGLKSCSI	CCC1(C(=O)NC(=O)NC1=O)C2=CCCCCC2	PUBCHEMANNOTATIONBIO;HMDB:(HMDB0015443);PUBCHEMANNOTATIONSAFETYANDTOXIC;BloodExposome:(10518 23718963);SUPERNATURAL:(SN0280505);MESH:(10518);PUBCHEM:(10518);COCONUT:(CNP0415640);NORMAN:(NS00009770);CHEBI:(81297);KEGG:(C17725);DSSTox:(DTXSID10198927 DTXSID80938776);PUBCHEMANNOTATIONDRUG;PUBMED	MSI4
neg_05917	27942	CO2 ∩ Temp	257.139	9.06515	1	[M + H2O - H]-	C13H20O4	191.425	C13H21O5-	ND	ND	ND	trideca-2,4-dienedioic acid	0.028	InChI=1S/C13H20O4/c14-12(15)10-8-6-4-2-1-3-5-7-9-11-13(16)17/h4,6,8,10H,1-3,5,7,9,11H2,(H,14,15)(H,16,17)	SGRLVTREURDUFS	C(CCCC=CC=CC(=O)O)CCCC(=O)O	COCONUT:(CNP0087001);SUPERNATURAL:(SN0345031);PUBCHEM:(87405111 100963827 123908252)	MSI4
neg_10968	47916	CO2 ∩ Temp	317.142	13.9635	9	[M + CH2O2 - H]-	C15H17FN4	22.69	C16H18FN4O2-	ND	ND	ND	2-[4-[(3-Fluorophenyl)methyl]piperazin-4-ium-1-yl]pyrimidine	0.662	InChI=1S/C15H17FN4/c16-14-4-1-3-13(11-14)12-19-7-9-20(10-8-19)15-17-5-2-6-18-15/h1-6,11H,7-10,12H2	DDFZWZOMOJAGID	C1CN(CCN1CC2=CC(=CC=C2)F)C3=NC=CC=N3	CHEBI:(116368);PUBCHEM:(6939481 763417);PUBMED:(null)	MSI4
neg_13935	57884	CO2 ∩ Temp	343.176	16.3787	1	[M + H2O - H]-	C17H26O6	59.262	C17H27O7-	ND	ND	ND	2-(1-carboxyundec-10-en-1-yl)-5-oxooxolane-2-carboxylic acid	0.718	InChI=1S/C17H26O6/c1-2-3-4-5-6-7-8-9-10-13(15(19)20)17(16(21)22)12-11-14(18)23-17/h2,13H,1,3-12H2,(H,19,20)(H,21,22)	RWDDRQIEJMAIIY	C=CCCCCCCCCC(C(=O)O)C1(CCC(=O)O1)C(=O)O	COCONUT:(CNP0186971);SUPERNATURAL:(SN0336859);PUBCHEM:(38352315 38352322 38352329 38352336 23786335)	MSI4
neg_06685	60789	CO2 ∩ Temp	268.163	17.0926	1	ND	C8H21N5O4	ND	ND	ND	ND	ND	ND	ND	ND	ND	ND	ND	MSI4
neg_23098	74656	CO2 ∩ Temp	414.25	21.3073	1	[M + H2O - H]-	C21H35NO6	72.974	C21H36NO7-	ND	ND	ND	4-Cyano-6,8-bis(methoxycarbonyl)-2,8,10,10-tetramethyldodecanoic acid	0.08	InChI=1S/C21H35NO6/c1-8-20(3,4)13-21(5,19(26)28-7)11-16(18(25)27-6)10-15(12-22)9-14(2)17(23)24/h14-16H,8-11,13H2,1-7H3,(H,23,24)	RLYJBXHWODTGHG	CCC(C)(C)CC(C)(CC(CC(CC(C)C(=O)O)C#N)C(=O)OC)C(=O)OC	PUBCHEM:(91077511)	MSI4
neg_17892	75215	CO2 ∩ Temp	374.263	21.4912	1	ND	C14H31N9O2	ND	ND	ND	ND	ND	ND	ND	ND	ND	ND	ND	MSI4
neg_08611	76426	CO2 ∩ Temp	293.176	21.822	1	[M + H2O - H]-	C17H24O3	32.912	C17H25O4-	ND	ND	ND	ND	0.03	InChI=1S/C17H24O3/c1-3-4-8-14-11-12-17(19)16(14)10-7-5-6-9-15(13-18)20-2/h10-12,14H,3-9H2,1-2H3	MPHJNBCKSCBHOC	CCCCC1C=CC(=O)C1=CCCCCC(=C=O)OC	PUBCHEM:(88705867)	MSI4
neg_16310	83049	CO2 ∩ Temp	362.169	23.1637	2	[M + CH2O2 - H]-	C17H23N3O3	107.933	C18H24N3O5-	ND	ND	ND	6-(4-methoxyphenoxy)-4-[(1-methyl-1H-imidazol-2-yl)methyl]-1,4-oxazepane	0.077	InChI=1S/C17H23N3O3/c1-19-8-7-18-17(19)12-20-9-10-22-13-16(11-20)23-15-5-3-14(21-2)4-6-15/h3-8,16H,9-13H2,1-2H3	CENIXISVUSMIRF	CN1C=CN=C1CN2CCOCC(C2)OC3=CC=C(C=C3)OC	COCONUT:(CNP0010861);SUPERNATURAL:(SN0043600);PUBCHEM:(75367753 162795719);PUBMED	MSI4
neg_20794	86505	CO2 ∩ Temp	395.242	23.7769	1	[M + H2O - H]-	C18H30N6O3	25.126	C18H31N6O4-	ND	ND	ND	1-cyclohexyl-3-(6-{4-[(dimethylamino)methyl]-1H-1,2,3-triazol-1-yl}-hexahydrofuro[3,2-b]furan-3-yl)urea	0.028	InChI=1S/C18H30N6O3/c1-23(2)8-13-9-24(22-21-13)15-11-27-16-14(10-26-17(15)16)20-18(25)19-12-6-4-3-5-7-12/h9,12,14-17H,3-8,10-11H2,1-2H3,(H2,19,20,25)	XEBHYCJHJBGQOT	CN(C)CC1=CN(N=N1)C2COC3C2OCC3NC(=O)NC4CCCCC4	COCONUT:(CNP0012002);SUPERNATURAL:(SN0427636);PUBCHEM:(162796456 73134916 11886679 11886680);PUBMED:(null)	MSI4
neg_17894	86496	CO2 ∩ Temp	374.263	23.7789	1	ND	C14H31N9O2	ND	ND	ND	ND	ND	ND	ND	ND	ND	ND	ND	MSI4
neg_16032	87411	CO2 ∩ Temp	359.28	23.9275	1	[M + H2O - H]-	C20H38O4	39.516	C20H39O5-	ND	ND	ND	3,3,14,14-tetramethylhexadecanedioic acid	0.089	InChI=1S/C20H38O4/c1-19(2,15-17(21)22)13-11-9-7-5-6-8-10-12-14-20(3,4)16-18(23)24/h5-16H2,1-4H3,(H,21,22)(H,23,24)	HYSMCRNFENOHJH	CC(C)(CCCCCCCCCCC(C)(C)CC(=O)O)CC(=O)O	PUBCHEMANNOTATIONBIO;COCONUT:(CNP0346711);NORMAN:(NS00096624);HMDB:(HMDB0254402);BloodExposome:(121871);CHEBI:(149582);SUPERNATURAL:(SN0139089);MESH:(121871);PUBCHEM:(71576828 71599006 71599007 121871 117748212 117748213);DSSTox:(DTXSID00236246);PUBCHEMANNOTATIONDRUG;PUBMED	MSI4
neg_20896	87851	CO2 ∩ Temp	396.239	23.946	1	[M + H2O - H]-	C21H33NO5	31.689	C21H34NO6-	ND	ND	ND	Methyl 2-(4-nitrophenoxy)tetradecanoate	0.026	InChI=1S/C21H33NO5/c1-3-4-5-6-7-8-9-10-11-12-13-20(21(23)26-2)27-19-16-14-18(15-17-19)22(24)25/h14-17,20H,3-13H2,1-2H3	VLJMGYSIDPDNLB	CCCCCCCCCCCCC(C(=O)OC)OC1=CC=C(C=C1)[N+](=O)[O-]	NORMAN:(NS00059969);PUBCHEM:(116745);DSSTox:(DTXSID10887844)	MSI4
neg_20793	88897	CO2 ∩ Temp	395.242	24.2049	2	[M + H2O - H]-	C18H30N6O3	60.78	C18H31N6O4-	ND	ND	ND	1-cyclohexyl-3-(6-{4-[(dimethylamino)methyl]-1H-1,2,3-triazol-1-yl}-hexahydrofuro[3,2-b]furan-3-yl)urea	0.019	InChI=1S/C18H30N6O3/c1-23(2)8-13-9-24(22-21-13)15-11-27-16-14(10-26-17(15)16)20-18(25)19-12-6-4-3-5-7-12/h9,12,14-17H,3-8,10-11H2,1-2H3,(H2,19,20,25)	XEBHYCJHJBGQOT	CN(C)CC1=CN(N=N1)C2COC3C2OCC3NC(=O)NC4CCCCC4	COCONUT:(CNP0012002);SUPERNATURAL:(SN0427636);PUBCHEM:(162796456 73134916 11886679 11886680);PUBMED:(null)	MSI4
neg_04890	95011	CO2 ∩ Temp	241.087	25.2157	1	[M + H2O - H]-	C12H13FO3	30.09	C12H14FO4-	ND	ND	ND	2-[4-(1-Ethoxyethenyl)-2-fluorophenyl]acetic acid	0.067	InChI=1S/C12H13FO3/c1-3-16-8(2)9-4-5-10(7-12(14)15)11(13)6-9/h4-6H,2-3,7H2,1H3,(H,14,15)	PMFCNCTWHHOGBL	CCOC(=C)C1=CC(=C(C=C1)CC(=O)O)F	PUBCHEM:(165832599)	MSI4
neg_25824	94450	CO2 ∩ Temp	437.221	25.3679	1	[M + CH2O2 - H]-	C22H32O6	39.427	C23H33O8-	ND	ND	ND	Oleaxillaric Acid	0.07	InChI=1S/C22H32O6/c1-16(2)8-5-10-19(21(24)25)12-7-13-20(22(26)27)11-6-9-17(3)14-15-28-18(4)23/h8,11-12,14H,5-7,9-10,13,15H2,1-4H3,(H,24,25)(H,26,27)	VRZLEESCPKSTCO	CC(=CCCC(=CCCC(=CCCC(=CCOC(=O)C)C)C(=O)O)C(=O)O)C	COCONUT:(CNP0293593);TeroMol:(TKC013250);SUPERNATURAL:(SN0398538);PUBCHEM:(163017660 163184469);LOTUS:(Q105292073 Q105292072);KNAPSACK:(VRZLEESCPKSTCO-UHFFFAOYSA-N)	MSI4
neg_16726	95792	CO2 ∩ Temp	365.231	25.5131	1	[M - H2 + Na]-	C19H36O5	25.767	C19H34NaO5-	ND	ND	ND	9-hydroxynonadecanedioic acid	0.159	InChI=1S/C19H36O5/c20-17(14-10-6-4-8-12-16-19(23)24)13-9-5-2-1-3-7-11-15-18(21)22/h17,20H,1-16H2,(H,21,22)(H,23,24)	LLGJFHBASDGYIW	C(CCCCC(CCCCCCCC(=O)O)O)CCCCC(=O)O	COCONUT:(CNP0254641);SUPERNATURAL:(SN0208591);PUBCHEM:(162982348 162982349);LOTUS:(Q105153507)	MSI4
neg_14076	95808	CO2 ∩ Temp	344.252	25.5144	1	ND	C13H29N9O	ND	ND	ND	ND	ND	ND	ND	ND	ND	ND	ND	MSI4
neg_21583	96140	CO2 ∩ Temp	401.291	25.5859	1	[M + H2O - H]-	C22H40O5	53.09	C22H41O6-	ND	ND	ND	7-[(1R,2R)-2-(3-acetyloxyoctyl)-5-hydroxycyclopentyl]heptanoic acid	0.084	InChI=1S/C22H40O5/c1-3-4-7-10-19(27-17(2)23)15-13-18-14-16-21(24)20(18)11-8-5-6-9-12-22(25)26/h18-21,24H,3-16H2,1-2H3,(H,25,26)	JMISTXDJLQBJNE	CCCCCC(CCC1CCC(C1CCCCCCC(=O)O)O)OC(=O)C	PUBCHEM:(154180784)	MSI4
neg_18579	96890	CO2 ∩ Temp	379.213	25.8045	9	[M - CO2 - H]-	C23H28N4O4	15.08	C22H27N4O2-	ND	ND	ND	1,3-Bis(4-(imidazolin-2-yl)-2-methoxyphenoxy)propane	0.057	InChI=1S/C23H28N4O4/c1-28-20-14-16(22-24-8-9-25-22)4-6-18(20)30-12-3-13-31-19-7-5-17(15-21(19)29-2)23-26-10-11-27-23/h4-7,14-15H,3,8-13H2,1-2H3,(H,24,25)(H,26,27)	LFHGPTOVDLGVSE	COC1=C(C=CC(=C1)C2=NCCN2)OCCCOC3=C(C=C(C=C3)C4=NCCN4)OC	PUBCHEMANNOTATIONBIO;HMDB:(HMDB0259534);BloodExposome:(60323);MESH:(60323);PUBCHEM:(60323 44357953);DSSTox:(DTXSID60911168);PUBMED	MSI4
neg_16028	98193	CO2 ∩ Temp	359.27	26.007	1	[M + H2O - H]-	C19H35FN2O2	18.415	C19H36FN2O3-	ND	ND	ND	4-[[1-[(4-fluorocyclohexyl)methyl]piperidin-1-ium-4-yl]methyl]-N-hydroxycyclohexan-1-amine oxide	0.005	InChI=1S/C19H35FN2O2/c20-18-5-1-17(2-6-18)14-21-11-9-16(10-12-21)13-15-3-7-19(8-4-15)22(23)24/h15-19,22-23H,1-14H2/p+1	IMXVKWZCFKXLOI	C1CC(CCC1CC2CC[NH+](CC2)CC3CCC(CC3)F)[NH+](O)[O-]	COCONUT:(CNP0467928);SUPERNATURAL:(SN0356106);PUBCHEM:(163166222)	MSI4
neg_15868	98200	CO2 ∩ Temp	358.268	26.0071	ND	ND	ND	ND	ND	ND	ND	ND	ND	ND	ND	ND	ND	ND	MSI5
neg_34444	152	CO2 ∩ Temp	516.897	0.63334	1	ND	C6H13N5O16P4	ND	ND	ND	ND	ND	ND	ND	ND	ND	ND	ND	MSI4
neg_23479	44091	CO2 ∩ Temp	417.195	13.0703	1	[M + H2O - H]-	C23H28O6	123.624	C23H29O7-	ND	ND	ND	5-(3,4-dimethoxyphenyl)-6,7-bis(methoxymethyl)-2H,5H,6H,7H,8H-naphtho[2,3-d][1,3]dioxole	0.047	InChI=1S/C23H28O6/c1-24-11-16-7-15-9-21-22(29-13-28-21)10-17(15)23(18(16)12-25-2)14-5-6-19(26-3)20(8-14)27-4/h5-6,8-10,16,18,23H,7,11-13H2,1-4H3	MMIPPOIFVHVHAK	COCC1CC2=CC3=C(C=C2C(C1COC)C4=CC(=C(C=C4)OC)OC)OCO3	COCONUT:(CNP0324193);SUPERNATURAL:(SN0229492);PUBCHEM:(101241675 137796378 131873873 133562573);LOTUS:(Q105167779 Q105167781)	MSI4
neg_17601	72436	CO2 ∩ Temp	372.247	20.4568	1	ND	C14H29N9O2	ND	ND	ND	ND	ND	ND	ND	ND	ND	ND	ND	MSI4
neg_17507	85409	CO2 ∩ Temp	371.244	23.569	1	[M + H2O - H]-	C20H34O5	85.245	C20H35O6-	ND	ND	ND	(5E,9E)-10-(3,5-dihydroxy-2-pentylcyclopentyl)-8-hydroxydeca-5,9-dienoic acid	0.079	InChI=1S/C20H34O5/c1-2-3-6-10-16-17(19(23)14-18(16)22)13-12-15(21)9-7-4-5-8-11-20(24)25/h4,7,12-13,15-19,21-23H,2-3,5-6,8-11,14H2,1H3,(H,24,25)	MZYZWZXTHYCVHQ	CCCCCC1C(CC(C1C=CC(CC=CCCCC(=O)O)O)O)O	CHEBI:(184479);LIPIDMAPS:(LMFA03110153 LMFA03110154 LMFA03110022 LMFA03110020 LMFA03110023 LMFA03110155 LMFA03110025 LMFA03110157 LMFA03110018 LMFA03110021 LMFA03110152 LMFA03110019 LMFA03110158 LMFA03110156 LMFA03110151 LMFA03110024);SUPERNATURAL:(SN0239860);PUBCHEM:(42607312 52204063 53394196 53394377 53477481 53477482 53477483 53477484 53477485 53477486 53477487 53477488 77519415 101517428 52921936 52921937 52921938 15343625 164188819 11245181 10546074 10736865 10784336 71433678 158672568);DSSTox:(DTXSID90849521)	MSI4
neg_36031	193	Precipitation	532.874	0.633433	1	ND	C10H9F2IN2O9S	ND	ND	ND	ND	ND	ND	ND	ND	ND	ND	ND	MSI4
neg_21611	181	Precipitation	402.917	0.63744	1	ND	C7H7N4O13S2	ND	ND	ND	ND	ND	ND	ND	ND	ND	ND	ND	MSI4
neg_22041	190	Precipitation	405.915	0.638638	1	ND	C6H5N5O10S2	ND	ND	ND	ND	ND	ND	ND	ND	ND	ND	ND	MSI4
neg_05892	16437	Precipitation	257.103	6.02628	1	[M + H2O - H]-	C12H16O5	209.578	C12H17O6-	ND	ND	ND	6,7-dihydroxy-3-(2-hydroxybutylidene)-1,3,4,5,6,7-hexahydro-2-benzofuran-1-one	0.093	InChI=1S/C12H16O5/c1-2-6(13)5-9-7-3-4-8(14)11(15)10(7)12(16)17-9/h5-6,8,11,13-15H,2-4H2,1H3	XJGANEFDEDYAJS	CCC(C=C1C2=C(C(C(CC2)O)O)C(=O)O1)O	COCONUT:(CNP0147456);SUPERNATURAL:(SN0431667);PUBCHEM:(101686923 101686924 101686925 101686926 138114051);LOTUS:(Q105328923 Q105328924)	MSI4
neg_02159	17218	Precipitation	180.038	6.36186	ND	ND	ND	ND	ND	ND	ND	ND	ND	ND	ND	ND	ND	ND	MSI5
neg_15390	21292	Precipitation	355.103	7.36906	1	[M - H]-	C16H20O9	124.666	C16H19O9-	ND	ND	ND	Feruloylglycoside	0.39	InChI=1S/C16H20O9/c1-23-9-4-2-8(3-5-12(18)19)6-10(9)24-16-15(22)14(21)13(20)11(7-17)25-16/h2-6,11,13-17,20-22H,7H2,1H3,(H,18,19)	LOPCJHUBECHTEA	COC1=C(C=C(C=C1)C=CC(=O)O)OC2C(C(C(C(O2)CO)O)O)O	COCONUT:(CNP0155348);CHEBI:(142427);SUPERNATURAL:(SN0211199);PUBCHEM:(162888618 162888619 162888620 135563787 75536013);LOTUS:(Q105154844)	MSI4
neg_15151	25648	Precipitation	353.088	8.51496	2	[M + H2O - H]-	C17H12N4O4	37.504	C17H13N4O5-	ND	ND	ND	N-[(E)-[5-(4-nitrophenyl)furan-2-yl]methylideneamino]pyridine-3-carboxamide	0.15	InChI=1S/C17H12N4O4/c22-17(13-2-1-9-18-10-13)20-19-11-15-7-8-16(25-15)12-3-5-14(6-4-12)21(23)24/h1-11H,(H,20,22)	OHKQJEGTOCPDIP	C1=CC(=CN=C1)C(=O)NN=CC2=CC=C(O2)C3=CC=C(C=C3)[N+](=O)[O-]	CHEBI:(116670);PUBCHEM:(6886004 5414471 871872);DSSTox:(DTXSID801319856);PUBMED	MSI4
neg_18267	31018	Precipitation	377.182	10.0188	1	[M + CH2O2 - H]-	C17H24N4O3	22.881	C18H25N4O5-	ND	ND	ND	N-benzyl-2-(2-methoxyethyl)-3-oxo-octahydroimidazo[1,5-a]pyrazine-7-carboxamide	0.056	InChI=1S/C17H24N4O3/c1-24-10-9-20-13-15-12-19(7-8-21(15)17(20)23)16(22)18-11-14-5-3-2-4-6-14/h2-6,15H,7-13H2,1H3,(H,18,22)	JZMDHZACAVTGJR	COCCN1CC2CN(CCN2C1=O)C(=O)NCC3=CC=CC=C3	COCONUT:(CNP0125686);SUPERNATURAL:(SN0179544);PUBCHEM:(75368527 162862504);PUBMED:(null)	MSI4
neg_35517	38627	Precipitation	527.234	11.6834	1	ND	C21H37O12	ND	ND	ND	ND	ND	ND	ND	ND	ND	ND	ND	MSI4
neg_12241	40462	Precipitation	329.161	12.0449	1	[M + CH2O2 - H]-	C15H24O5	37.726	C16H25O7-	ND	ND	ND	2-[(1R,2R,3R,5S)-3,5-dihydroxy-2-[(3S)-3-hydroxyocta-1,7-dienyl]cyclopentyl]acetic acid	0.128	InChI=1S/C15H24O5/c1-2-3-4-5-10(16)6-7-11-12(8-15(19)20)14(18)9-13(11)17/h2,6-7,10-14,16-18H,1,3-5,8-9H2,(H,19,20)	SGJBPPNTIKMPBU	C=CCCCC(C=CC1C(CC(C1CC(=O)O)O)O)O	PUBCHEM:(70566778 70567877)	MSI4
neg_07411	45573	Precipitation	279.087	13.485	1	[M + H2O - H]-	C14H14O5	171.877	C14H15O6-	ND	ND	ND	3-methyl-8-(4-methyl-2,5-dioxo-2,5-dihydrofuran-3-yl)octa-3,5,7-trienoic acid	0.213	InChI=1S/C14H14O5/c1-9(8-12(15)16)6-4-3-5-7-11-10(2)13(17)19-14(11)18/h3-7H,8H2,1-2H3,(H,15,16)	GVPKNZKEEGUVAT	CC1=C(C(=O)OC1=O)C=CC=CC=C(C)CC(=O)O	COCONUT:(CNP0202254);SUPERNATURAL:(SN0116525);PUBCHEM:(162932232 12304520)	MSI4
neg_03814	47559	Precipitation	219.103	14.0262	1	[M + H2O - H]-	C13H14O2	43.67	C13H15O3-	ND	ND	ND	1-[4-hydroxy-3-(3-methylbuta-1,3-dien-1-yl)phenyl]ethan-1-one	0.196	InChI=1S/C13H14O2/c1-9(2)4-5-12-8-11(10(3)14)6-7-13(12)15/h4-8,15H,1H2,2-3H3	SCUHPQYPFVPSQV	CC(=C)C=CC1=C(C=CC(=C1)C(=O)C)O	COCONUT:(CNP0231531);SUPERNATURAL:(SN0341982);PUBCHEM:(101414442 129836229);LOTUS:(Q105250404 Q105250405)	MSI4
neg_14437	52799	Precipitation	347.116	15.1374	7	[M + H2O - H]-	C15H22O6S	31.964	C15H23O7S-	ND	ND	ND	Thiocladospolide C	0.086	InChI=1S/C15H22O6S/c1-10-6-4-3-5-7-11(16)12(17)8-13(15(19)21-10)22-9-14(18)20-2/h10,13H,3-9H2,1-2H3	IAINGATVBJNKPB	CC1CCCCCC(=O)C(=O)CC(C(=O)O1)SCC(=O)OC	COCONUT:(CNP0071490);SUPERNATURAL:(SN0140323);PUBCHEM:(162814246 145721003);LOTUS:(Q105036122)	MSI4
neg_12500	56692	Precipitation	331.122	16.1654	7	[M + CH2O2 - H]-	C14H22O4S	9.715	C15H23O6S-	ND	ND	ND	(4-Octan-2-ylphenyl) hydrogen sulfate	0.1	InChI=1S/C14H22O4S/c1-3-4-5-6-7-12(2)13-8-10-14(11-9-13)18-19(15,16)17/h8-12H,3-7H2,1-2H3,(H,15,16,17)	VLUVLLBZRIEBDJ	CCCCCCC(C)C1=CC=C(C=C1)OS(=O)(=O)O	PUBCHEM:(21946455 21946454)	MSI4
neg_09612	58937	Precipitation	305.101	16.6315	1	[M + CH2O2 - H]-	C15H16O4	26.83	C16H17O6-	ND	ND	ND	1,3-Bis(2,4-dihydroxyphenyl)propane	0.197	InChI=1S/C15H16O4/c16-12-6-4-10(14(18)8-12)2-1-3-11-5-7-13(17)9-15(11)19/h4-9,16-19H,1-3H2	XZTZIRDMFLPVJK	C1=CC(=C(C=C1O)O)CCCC2=C(C=C(C=C2)O)O	PUBCHEM:(9838073)	MSI4
neg_02733	58921	Precipitation	194.127	16.6494	ND	ND	ND	ND	ND	ND	ND	ND	ND	ND	ND	ND	ND	ND	MSI5
neg_04003	59260	Precipitation	223.096	16.6607	4	[M + CH2O2 - H]-	C11H14O2	26.556	C12H15O4-	ND	ND	ND	4-tert-Butylbenzoic acid	0.011	InChI=1S/C11H14O2/c1-11(2,3)9-6-4-8(5-7-9)10(12)13/h4-7H,1-3H3,(H,12,13)	KDVYCTOWXSLNNI	CC(C)(C)C1=CC=C(C=C1)C(=O)O	PUBCHEMANNOTATIONBIO;COCONUT:(CNP0058800);NORMAN:(NS00006736 NS00084593 NS00085523 NS00102165 NS00102229 NS00103041);PUBCHEMANNOTATIONSAFETYANDTOXIC;CHEBI:(34443);HSDB:(98-73-7);alldb250722-negmspcorrected;KEGG:(C14535);MESH:(7403);PUBCHEM:(101457548 162343671 6994151 155640224 131708641 7403);DSSTox:(DTXSID0040703 DTXSID1066073 DTXSID3066180);PUBCHEMANNOTATIONDRUG;PUBMED	MSI4
neg_20135	60069	Precipitation	391.176	16.9334	1	ND	C20H25O5	ND	ND	ND	ND	ND	ND	ND	ND	ND	ND	ND	MSI4
neg_14312	63992	Precipitation	346.065	17.9808	1	[M + H2O - H]-	C13H10F3N3O4	33.377	C13H11F3N3O5-	ND	ND	ND	6-hydroxy-1-methyl-2-oxo-N-[4-(trifluoromethoxy)phenyl]-1,2-dihydro-4-pyrimidinecarboxamide	0.034	InChI=1S/C13H10F3N3O4/c1-19-10(20)6-9(18-12(19)22)11(21)17-7-2-4-8(5-3-7)23-13(14,15)16/h2-6H,1H3,(H,17,21)(H,18,22)	MHBXOCFNCGRHFU	CN1C(=O)C=C(NC1=O)C(=O)NC2=CC=C(C=C2)OC(F)(F)F	PUBCHEM:(1471121)	MSI4
neg_02848	67412	Precipitation	196.142	19.122	ND	ND	ND	ND	ND	ND	ND	ND	ND	ND	ND	ND	ND	ND	MSI5
neg_06188	67427	Precipitation	261.112	19.1588	ND	ND	ND	ND	ND	ND	ND	ND	ND	ND	ND	ND	ND	ND	MSI5
neg_04830	81985	Precipitation	239.129	22.966	1	[M + H2O - H]-	C13H18O3	34.227	C13H19O4-	ND	ND	ND	2-[4-(2-hydroxy-2-methylpropyl)phenyl]propanoic acid	0.125	InChI=1S/C13H18O3/c1-9(12(14)15)11-6-4-10(5-7-11)8-13(2,3)16/h4-7,9,16H,8H2,1-3H3,(H,14,15)	UJHKVYPPCJBOSG	CC(C1=CC=C(C=C1)CC(C)(C)O)C(=O)O	PUBCHEMANNOTATIONBIO:(null);COCONUT:(CNP0346806);NORMAN:(NS00010626 NS00116794);HMDB:(HMDB0060920);PUBCHEMANNOTATIONSAFETYANDTOXIC:(null);BloodExposome:(10443535);CHEBI:(133196 133197);SUPERNATURAL:(SN0372013);MESH:(10443535);PUBCHEM:(76974694 74603253 91971580 10443535 12617415 29981596 131698899 10561224 57347707);DSSTox:(DTXSID30873789);PUBCHEMANNOTATIONDRUG:(null);PUBMED:(null)	MSI4
neg_25020	86071	Precipitation	431.204	23.7223	ND	ND	ND	ND	ND	ND	ND	ND	ND	ND	ND	ND	ND	ND	MSI5
neg_14818	87623	Precipitation	350.205	23.8508	1	[M + H2O - H]-	C13H27N5O5	38.874	C13H28N5O6-	ND	ND	ND	N-(4-aminobutyl)-3-[2-[2-(2-azidoethylperoxy)ethoxy]ethoxy]propanamide	0.008	InChI=1S/C13H27N5O5/c14-4-1-2-5-16-13(19)3-7-20-9-10-21-11-12-23-22-8-6-17-18-15/h1-12,14H2,(H,16,19)	KMBKVLVUDJCRMI	C(CCNC(=O)CCOCCOCCOOCCN=[N+]=[N-])CN	PUBCHEM:(135219161)	MSI4
neg_15086	88266	Precipitation	352.221	24.0877	1	ND	C15H31N2O6	ND	ND	ND	ND	ND	ND	ND	ND	ND	ND	ND	MSI4
neg_32391	88981	Precipitation	496.274	24.102	ND	ND	ND	ND	ND	ND	ND	ND	ND	ND	ND	ND	ND	ND	MSI5
neg_16783	91745	Precipitation	366.2	24.6496	1	[M + H2O - H]-	C13H27N5O6	45.453	C13H28N5O7-	ND	ND	ND	(2S)-2-[[1-amino-2-[2-(carboxymethoxy)ethoxy]ethyl]amino]-6-(diaminomethylideneamino)hexanoic acid	0.034	InChI=1S/C13H27N5O6/c14-10(7-23-5-6-24-8-11(19)20)18-9(12(21)22)3-1-2-4-17-13(15)16/h9-10,18H,1-8,14H2,(H,19,20)(H,21,22)(H4,15,16,17)	YJGYYRCIBFMHDS	C(CCN=C(N)N)CC(C(=O)O)NC(COCCOCC(=O)O)N	PUBCHEM:(126507194)	MSI4
neg_07878	98191	Precipitation	285.077	26.1877	1	[M + H2O - H]-	C16H12O4	41.788	C16H13O5-	ND	ND	ND	4,4'-(Ethene-1,2-diyl)dibenzoic acid	0.019	InChI=1S/C16H12O4/c17-15(18)13-7-3-11(4-8-13)1-2-12-5-9-14(10-6-12)16(19)20/h1-10H,(H,17,18)(H,19,20)	SBBQDUFLZGOASY	C1=CC(=CC=C1C=CC2=CC=C(C=C2)C(=O)O)C(=O)O	NORMAN:(NS00041318);PUBCHEMANNOTATIONSAFETYANDTOXIC;MESH:(5374688);PUBCHEM:(6931553 40493285 5374688 74689868 97794 18647961);DSSTox:(DTXSID701018996);PUBMED	MSI4
neg_00726	104843	Precipitation	127.001	27.2803	ND	ND	ND	ND	ND	ND	ND	ND	ND	ND	ND	ND	ND	ND	MSI5
neg_34772	106583	Precipitation	519.239	27.647	7	[M + H2O - H]-	C31H34O6	25.257	C31H35O7-	ND	ND	ND	Kunzeanone B	0.044	InChI=1S/C31H34O6/c1-15(2)13-18-21-24(33)23-19(32)14-20(17-11-9-8-10-12-17)36-26(23)16(3)25(21)37-28-22(18)27(34)30(4,5)29(35)31(28,6)7/h8-12,15,18,20,33H,13-14H2,1-7H3	FENVPGGUCXCZQI	CC1=C2C(=C(C3=C1OC(CC3=O)C4=CC=CC=C4)O)C(C5=C(O2)C(C(=O)C(C5=O)(C)C)(C)C)CC(C)C	COCONUT:(CNP0272846);SUPERNATURAL:(SN0083565);PUBCHEM:(145957780 11477598 11785364 72976789);LOTUS:(Q104994075 Q104994076);PUBMED;KNAPSACK:(FENVPGGUCXCZQI-UHFFFAOYSA-N)	MSI4
neg_47365	111019	Precipitation	716.411	28.8672	1	[M + H2O - H]-	C39H53N7O5	25.676	C39H54N7O6-	ND	ND	ND	tert-butyl 2-[[1-[5-[4-[4-[2-[1-[[2-(ethylamino)-2-oxoethoxy]methylamino]-2,2-dimethylpropyl]-1H-imidazol-5-yl]phenyl]phenyl]-1H-imidazol-2-yl]-2,2-dimethylpropyl]amino]-2-oxoacetate	0.159	InChI=1S/C39H53N7O5/c1-11-40-30(47)22-50-23-43-31(37(2,3)4)33-41-20-28(44-33)26-16-12-24(13-17-26)25-14-18-27(19-15-25)29-21-42-34(45-29)32(38(5,6)7)46-35(48)36(49)51-39(8,9)10/h12-21,31-32,43H,11,22-23H2,1-10H3,(H,40,47)(H,41,44)(H,42,45)(H,46,48)	HXFDJVAKUMVBAV	CCNC(=O)COCNC(C1=NC=C(N1)C2=CC=C(C=C2)C3=CC=C(C=C3)C4=CN=C(N4)C(C(C)(C)C)NC(=O)C(=O)OC(C)(C)C)C(C)(C)C	PUBCHEM:(123260795)	MSI4
neg_00508	154	Precipitation	114.989	0.634914	1	[M - CO2 - H]-	C2N4O5	20.229	C-HN4O3-	ND	ND	ND	3,4-Dinitro-1,2,5-oxadiazole	-Infinity	InChI=1S/C2N4O5/c7-5(8)1-2(6(9)10)4-11-3-1	KIJCKNUNZABDBC	C1(=NON=C1[N+](=O)[O-])[N+](=O)[O-]	PUBCHEM:(15211209);DSSTox:(DTXSID90570085)	MSI4
neg_00795	176	Precipitation	130.984	0.635699	1	[M - CO2 - H]-	C2N4O6	22.599	C-HN4O4-	ND	ND	ND	1,2,5-Oxadiazole, 3,4-dinitro-, 2-oxide	-Infinity	InChI=1S/C2N4O6/c7-4(8)1-2(5(9)10)6(11)12-3-1	JKASJZYNJPPODG	C1(=NO[N+](=C1[N+](=O)[O-])[O-])[N+](=O)[O-]	PUBCHEM:(11062923);DSSTox:(DTXSID90453783)	MSI4
neg_01478	278	Precipitation	160.976	0.650666	9	[M + Cl]-	C4H2N2O3	42.208	C4H2ClN2O3-	ND	ND	ND	2-oxo-2H-imidazole-4-carboxylic acid	0.079	InChI=1S/C4H2N2O3/c7-3(8)2-1-5-4(9)6-2/h1H,(H,7,8)	IJJLKSFYHDWAOO	C1=NC(=O)N=C1C(=O)O	COCONUT:(CNP0147589);SUPERNATURAL:(SN0147195);PUBCHEM:(20203840);DSSTox:(DTXSID40603514)	MSI4
neg_01437	275	Precipitation	158.979	0.650855	1	ND	C4H4MgO8	ND	ND	ND	ND	ND	ND	ND	ND	ND	ND	ND	MSI4
neg_00296	2085	Precipitation	100.946	0.919562	ND	ND	ND	ND	ND	ND	ND	ND	ND	ND	ND	ND	ND	ND	MSI5
neg_00217	2088	Precipitation	98.9491	0.919589	ND	ND	ND	ND	ND	ND	ND	ND	ND	ND	ND	ND	ND	ND	MSI5
neg_00218	2793	Precipitation	98.9491	1.0427	ND	ND	ND	ND	ND	ND	ND	ND	ND	ND	ND	ND	ND	ND	MSI5
neg_14336	14130	Precipitation	346.122	5.13492	1	ND	C12H18N3O6	ND	ND	ND	ND	ND	ND	ND	ND	ND	ND	ND	MSI4
neg_08562	15749	Precipitation	293.124	5.77228	1	[M + H2O - H]-	C13H16N4O3	176.697	C13H17N4O4-	ND	ND	ND	2-[1-[(3-Cyclopropyl-1,2,4-oxadiazol-5-yl)methyl]-3,5-dimethylpyrazol-4-yl]acetic acid	0.063	InChI=1S/C13H16N4O3/c1-7-10(5-12(18)19)8(2)17(15-7)6-11-14-13(16-20-11)9-3-4-9/h9H,3-6H2,1-2H3,(H,18,19)	OMPANVBUPQKZOK	CC1=C(C(=NN1CC2=NC(=NO2)C3CC3)C)CC(=O)O	PUBCHEM:(61495692)	MSI4
neg_24334	18903	Precipitation	425.166	6.78905	1	ND	C16H27O10	ND	ND	ND	ND	ND	ND	ND	ND	ND	ND	ND	MSI4
neg_24335	19441	Precipitation	425.166	6.88435	1	ND	C16H27O10	ND	ND	ND	ND	ND	ND	ND	ND	ND	ND	ND	MSI4
neg_17644	22258	Precipitation	373.081	7.61532	1	[M + H2O - H]-	C12H20O10S	27.965	C12H21O11S-	ND	ND	ND	(3R)-2-(sulfanylmethyl)-6-[(3S)-4,5,6-trihydroxy-2-(hydroxymethyl)oxan-3-yl]oxy-3,4-dihydro-2H-pyran-3,4,5-triol	0.022	InChI=1S/C12H20O10S/c13-1-3-10(7(16)8(17)11(19)20-3)22-12-9(18)6(15)5(14)4(2-23)21-12/h3-8,10-11,13-19,23H,1-2H2	PFMXULXWDHPWNU	C(C1C(C(C(C(O1)O)O)O)OC2=C(C(C(C(O2)CS)O)O)O)O	PUBCHEM:(165048137)	MSI4
neg_25309	25859	Precipitation	433.208	8.56878	1	ND	C19H31O8	ND	ND	ND	ND	ND	ND	ND	ND	ND	ND	ND	MSI4
neg_17118	40486	Precipitation	369.119	12.1563	2	[M - H]-	C17H22O9	97.171	C17H21O9-	ND	ND	ND	(2S,3S,4S,5R,6S)-3,4,5-trihydroxy-6-[4-(2-methylpropanoyloxymethyl)phenoxy]oxane-2-carboxylic acid	0.404	InChI=1S/C17H22O9/c1-8(2)16(23)24-7-9-3-5-10(6-4-9)25-17-13(20)11(18)12(19)14(26-17)15(21)22/h3-6,8,11-14,17-20H,7H2,1-2H3,(H,21,22)	SDYQTMGFTDLUGR	CC(C)C(=O)OCC1=CC=C(C=C1)OC2C(C(C(C(O2)C(=O)O)O)O)O	PUBCHEM:(90433251)	MSI4
neg_39076	44753	Precipitation	565.193	13.2702	1	ND	C26H31O11	ND	ND	ND	ND	ND	ND	ND	ND	ND	ND	ND	MSI4
neg_37654	47208	Precipitation	549.198	13.8212	89	[M + CH2O2 - H]-	C24H40O11	4.5	C25H41O13-	ND	ND	ND	4-{2,6,6-trimethyl-4-[(3,4,5-trihydroxy-6-{[(3,4,5-trihydroxyoxan-2-yl)oxy]methyl}oxan-2-yl)oxy]cyclohex-1-en-1-yl}butan-2-one	0.033	InChI=1S/C24H40O11/c1-11-7-13(8-24(3,4)14(11)6-5-12(2)25)34-23-21(31)19(29)18(28)16(35-23)10-33-22-20(30)17(27)15(26)9-32-22/h13,15-23,26-31H,5-10H2,1-4H3	HEPRIYFSINSFQU	CC1=C(C(CC(C1)OC2C(C(C(C(O2)COC3C(C(C(CO3)O)O)O)O)O)O)(C)C)CCC(=O)C	COCONUT:(CNP0297960);TeroMol:(TKC025314);SUPERNATURAL:(SN0123473);PUBCHEM:(163021384 101805517);LOTUS:(Q105026975)	MSI4
neg_08011	61821	Precipitation	286.044	17.4389	ND	ND	ND	ND	ND	ND	ND	ND	ND	ND	ND	ND	ND	ND	MSI5
neg_10801	63788	Precipitation	316.054	17.9082	9	[M + CH2O2 - H]-	C11H8F3N3O2	22.389	C12H9F3N3O4-	ND	ND	ND	4-Methyl-1-(3-nitro-5-(trifluoromethyl)phenyl)-1H-imidazole	0.033	InChI=1S/C11H8F3N3O2/c1-7-5-16(6-15-7)9-2-8(11(12,13)14)3-10(4-9)17(18)19/h2-6H,1H3	JMLCVCGQBRZYOZ	CC1=CN(C=N1)C2=CC(=CC(=C2)C(F)(F)F)[N+](=O)[O-]	NORMAN:(NS00006751);PUBCHEMANNOTATIONSAFETYANDTOXIC;PUBCHEM:(17748206);DSSTox:(DTXSID80589949)	MSI4
neg_09171	72467	Precipitation	300.059	20.6018	10	[M + C2H3N - H]-	C10H7F3N2O3	44.942	C12H9F3N3O3-	ND	ND	ND	1-Methyl-6-(trifluoromethoxy)indazole-3-carboxylic acid	0.052	InChI=1S/C10H7F3N2O3/c1-15-7-4-5(18-10(11,12)13)2-3-6(7)8(14-15)9(16)17/h2-4H,1H3,(H,16,17)	MQCHUKKPMRNMCN	CN1C2=C(C=CC(=C2)OC(F)(F)F)C(=N1)C(=O)O	PUBCHEM:(68078165)	MSI4
neg_44787	72954	Precipitation	659.141	20.7215	ND	ND	ND	ND	ND	ND	ND	ND	ND	ND	ND	ND	ND	ND	MSI5
neg_23019	97847	Precipitation	413.254	25.9583	1	ND	C21H35O5	ND	ND	ND	ND	ND	ND	ND	ND	ND	ND	ND	MSI4
neg_23020	98173	Precipitation	413.254	26.0201	1	ND	C21H35O5	ND	ND	ND	ND	ND	ND	ND	ND	ND	ND	ND	MSI4
neg_37725	104211	Precipitation	549.285	27.1686	1	[M + H2O - H]-	C33H40O6	67.08	C33H41O7-	ND	ND	ND	Deoxygaudichaudione A	0.038	InChI=1S/C33H40O6/c1-17(2)9-11-21-26(34)22(12-10-18(3)4)29-25(27(21)35)28(36)23-15-20-16-24-31(7,8)39-32(30(20)37,14-13-19(5)6)33(23,24)38-29/h9-10,13,15,20,24,34-35H,11-12,14,16H2,1-8H3	RSEDLTQQPIAJFA	CC(=CCC1=C(C(=C2C(=C1O)C(=O)C3=CC4CC5C3(O2)C(C4=O)(OC5(C)C)CC=C(C)C)CC=C(C)C)O)C	COCONUT:(CNP0158706);SUPERNATURAL:(SN0333835);PUBCHEM:(101389904 16078246 73234763 18293414 24799613);LOTUS:(Q105244586);PUBMED;KNAPSACK:(RSEDLTQQPIAJFA-UHFFFAOYSA-N)	MSI4
neg_37726	104810	Precipitation	549.285	27.2571	2	[M + Cl]-	C27H46O9	16.976	C27H46ClO9-	ND	ND	ND	2-{[2,7-dihydroxy-1-(1-hydroxyethyl)-9a,11a-dimethyl-hexadecahydro-1H-cyclopenta[a]phenanthren-8-yl]oxy}-6-(hydroxymethyl)oxane-3,4,5-triol	0.173	InChI=1S/C27H46O9/c1-12(29)21-18(31)9-16-14-5-4-13-8-17(30)19(10-27(13,3)15(14)6-7-26(16,21)2)35-25-24(34)23(33)22(32)20(11-28)36-25/h12-25,28-34H,4-11H2,1-3H3	PYXBSSKCUQRSGO	CC(C1C(CC2C1(CCC3C2CCC4C3(CC(C(C4)O)OC5C(C(C(C(O5)CO)O)O)O)C)C)O)O	COCONUT:(CNP0165679);TeroMol:(TKC114739);SUPERNATURAL:(SN0298877);PUBCHEM:(14214016 162897972);LOTUS:(Q105216832)	MSI4
neg_38597	104759	Precipitation	559.312	27.2661	1	ND	C27H45O9	ND	ND	ND	ND	ND	ND	ND	ND	ND	ND	ND	MSI4
neg_40022	104760	Precipitation	577.268	27.3124	2	[M + Cl]-	C30H42N2O7	53.049	C30H42ClN2O7-	ND	ND	ND	17ÈÃ╔deÈÃ╔oÈÃ╔methylÈÃ╔18ÈÃ╔ethynylreblastatin	0.397	InChI=1S/C30H42N2O7/c1-8-21-15-23-16-22(27(21)34)12-17(2)13-25(38-7)26(33)19(4)14-20(5)28(39-30(31)36)24(37-6)11-9-10-18(3)29(35)32-23/h1,10,14-17,19,24-26,28,33-34H,9,11-13H2,2-7H3,(H2,31,36)(H,32,35)	BWYHXQWRIMMHMU	CC1CC(C(C(C=C(C(C(CCC=C(C(=O)NC2=CC(=C(C(=C2)C#C)O)C1)C)OC)OC(=O)N)C)C)O)OC	COCONUT:(CNP0427743);SUPERNATURAL:(SN0037740);PUBCHEM:(163107720 163107721)	MSI4
neg_40113	105122	Precipitation	578.272	27.3314	1	[M + H2O - H]-	C28H39N3O9	18.27	C28H40N3O10-	ND	ND	ND	7-Oxabicyclo[4.1.0]heptan-3-ylmethyl 2-[3-[1-(7-oxabicyclo[4.1.0]heptan-3-ylmethoxy)-1-oxobutan-2-yl]-2,4,6-trioxo-5-prop-2-enyl-1,3,5-triazinan-1-yl]butanoate	0.02	InChI=1S/C28H39N3O9/c1-4-11-29-26(34)30(18(5-2)24(32)37-14-16-7-9-20-22(12-16)39-20)28(36)31(27(29)35)19(6-3)25(33)38-15-17-8-10-21-23(13-17)40-21/h4,16-23H,1,5-15H2,2-3H3	NVGXOBHTZBZVMC	CCC(C(=O)OCC1CCC2C(C1)O2)N3C(=O)N(C(=O)N(C3=O)C(CC)C(=O)OCC4CCC5C(C4)O5)CC=C	PUBCHEM:(140231792)	MSI4
neg_46621	105162	Precipitation	699.381	27.347	1	ND	C31H57O14	ND	ND	ND	ND	ND	ND	ND	ND	ND	ND	ND	MSI4
neg_47251	116047	Precipitation	713.413	30.0456	1	[M + H2O - H]-	C37H60O12	32.217	C37H61O13-	ND	ND	ND	9-(1,2-dihydroxyethyl)-11-hydroxy-2,5-bis(hydroxymethyl)-2,6a,6b,9,12a-pentamethyl-10-[(3,4,5-trihydroxyoxan-2-yl)oxy]-1,2,3,4,4a,5,6,6a,6b,7,8,8a,9,10,11,12,12a,12b,13,14b-icosahydropicene-4a-carboxylic acid	0.289	InChI=1S/C37H60O12/c1-32(18-40)10-11-37(31(46)47)19(15-38)12-35(4)20(21(37)13-32)6-7-24-33(2)14-22(41)29(49-30-28(45)27(44)23(42)17-48-30)36(5,26(43)16-39)25(33)8-9-34(24,35)3/h6,19,21-30,38-45H,7-18H2,1-5H3,(H,46,47)	NTTNBCVDRSCRIA	CC1(CCC2(C(CC3(C(=CCC4C3(CCC5C4(CC(C(C5(C)C(CO)O)OC6C(C(C(CO6)O)O)O)O)C)C)C2C1)C)CO)C(=O)O)CO	COCONUT:(CNP0376692);TeroMol:(TKC200623);SUPERNATURAL:(SN0255054);PUBCHEM:(163076115 163076116)	MSI4
neg_18194	117809	Precipitation	377.142	30.5223	1	[M + H2O - H]-	C12H20N6O7	35.15	C12H21N6O8-	ND	ND	ND	4-Amino-2-[[4-amino-2-[(2,4-diamino-4-oxobutanoyl)amino]-4-oxobutanoyl]amino]-4-oxobutanoic acid	0.027	InChI=1S/C12H20N6O7/c13-4(1-7(14)19)10(22)17-5(2-8(15)20)11(23)18-6(12(24)25)3-9(16)21/h4-6H,1-3,13H2,(H2,14,19)(H2,15,20)(H2,16,21)(H,17,22)(H,18,23)(H,24,25)	ACRYGQFHAQHDSF	C(C(C(=O)NC(CC(=O)N)C(=O)NC(CC(=O)N)C(=O)O)N)C(=O)N	CHEBI:(159558);PUBCHEM:(18219009 11660483);DSSTox:(DTXSID90470213)	MSI4
neg_52435	96435	Precipitation	863.438	25.6825	ND	ND	ND	ND	ND	ND	ND	ND	ND	ND	ND	ND	ND	ND	MSI5
neg_52316	95291	Present_in_clusters	859.392	25.4076	ND	ND	ND	ND	ND	ND	ND	ND	ND	ND	ND	ND	ND	ND	MSI5
neg_52325	101970	Present_in_clusters	859.428	26.7387	ND	ND	ND	ND	ND	ND	ND	ND	ND	ND	ND	ND	ND	ND	MSI5
neg_52249	96045	Present_in_clusters	857.376	25.5654	ND	ND	ND	ND	ND	ND	ND	ND	ND	ND	ND	ND	ND	ND	MSI5
neg_33122	113958	Present_in_clusters	503.258	29.464	ND	ND	ND	ND	ND	ND	ND	ND	ND	ND	ND	ND	ND	ND	MSI5
neg_52417	80836	Present_in_clusters	863.387	22.7407	ND	ND	ND	ND	ND	ND	ND	ND	ND	ND	ND	ND	ND	ND	MSI5
neg_53840	112943	Present_in_clusters	931.537	29.1807	ND	ND	ND	ND	ND	ND	ND	ND	ND	ND	ND	ND	ND	ND	MSI5
neg_52799	80782	Present_in_clusters	877.405	22.6998	ND	ND	ND	ND	ND	ND	ND	ND	ND	ND	ND	ND	ND	ND	MSI5
neg_52076	95541	Present_in_clusters	851.329	25.462	ND	ND	ND	ND	ND	ND	ND	ND	ND	ND	ND	ND	ND	ND	MSI5
neg_53046	62446	Present_in_clusters	887.277	17.5041	ND	ND	ND	ND	ND	ND	ND	ND	ND	ND	ND	ND	ND	ND	MSI5
neg_52182	97757	Present_in_clusters	855.397	25.9138	ND	ND	ND	ND	ND	ND	ND	ND	ND	ND	ND	ND	ND	ND	MSI5
neg_53045	62028	Present_in_clusters	887.277	17.447	ND	ND	ND	ND	ND	ND	ND	ND	ND	ND	ND	ND	ND	ND	MSI5
neg_52687	82475	Present_in_clusters	873.371	23.0276	ND	ND	ND	ND	ND	ND	ND	ND	ND	ND	ND	ND	ND	ND	MSI5
neg_52945	104743	Present_in_clusters	883.428	27.2621	ND	ND	ND	ND	ND	ND	ND	ND	ND	ND	ND	ND	ND	ND	MSI5
neg_52630	104634	Present_in_clusters	871.429	27.2403	ND	ND	ND	ND	ND	ND	ND	ND	ND	ND	ND	ND	ND	ND	MSI5
neg_36396	85944	Present_in_clusters	535.25	23.701	ND	ND	ND	ND	ND	ND	ND	ND	ND	ND	ND	ND	ND	ND	MSI5
neg_53044	61284	Present_in_clusters	887.277	17.3434	ND	ND	ND	ND	ND	ND	ND	ND	ND	ND	ND	ND	ND	ND	MSI5
neg_52514	72547	Present_in_clusters	867.381	20.5998	ND	ND	ND	ND	ND	ND	ND	ND	ND	ND	ND	ND	ND	ND	MSI5
neg_52367	80939	Present_in_clusters	861.372	22.7503	ND	ND	ND	ND	ND	ND	ND	ND	ND	ND	ND	ND	ND	ND	MSI5
neg_51023	100640	Present_in_clusters	819.339	26.3677	ND	ND	ND	ND	ND	ND	ND	ND	ND	ND	ND	ND	ND	ND	MSI5
neg_53153	85257	Present_in_clusters	891.418	23.5503	ND	ND	ND	ND	ND	ND	ND	ND	ND	ND	ND	ND	ND	ND	MSI5
neg_52743	80871	Present_in_clusters	875.386	22.7824	ND	ND	ND	ND	ND	ND	ND	ND	ND	ND	ND	ND	ND	ND	MSI5
neg_49183	75511	Present_in_clusters	767.235	21.5944	ND	ND	ND	ND	ND	ND	ND	ND	ND	ND	ND	ND	ND	ND	MSI5
neg_52625	98008	Present_in_clusters	871.391	25.9628	ND	ND	ND	ND	ND	ND	ND	ND	ND	ND	ND	ND	ND	ND	MSI5
neg_52255	97901	Present_in_clusters	857.412	25.9379	ND	ND	ND	ND	ND	ND	ND	ND	ND	ND	ND	ND	ND	ND	MSI5
neg_02947	1933	Present_in_clusters	198.936	0.997798	ND	ND	ND	ND	ND	ND	ND	ND	ND	ND	ND	ND	ND	ND	MSI5
neg_02968	1678	Present_in_clusters	199.091	0.807227	ND	ND	ND	ND	ND	ND	ND	ND	ND	ND	ND	ND	ND	ND	MSI5
neg_02945	33166	Present_in_clusters	198.085	10.4079	ND	ND	ND	ND	ND	ND	ND	ND	ND	ND	ND	ND	ND	ND	MSI5
neg_38485	111237	Present_in_clusters	558.446	28.7382	ND	ND	ND	ND	ND	ND	ND	ND	ND	ND	ND	ND	ND	ND	MSI5
neg_54558	116658	Present_in_clusters	989.615	30.2219	ND	ND	ND	ND	ND	ND	ND	ND	ND	ND	ND	ND	ND	ND	MSI5
neg_39223	109650	Present_in_clusters	566.346	28.4663	ND	ND	ND	ND	ND	ND	ND	ND	ND	ND	ND	ND	ND	ND	MSI5
neg_33333	68179	Present_in_clusters	505.23	19.2941	ND	ND	ND	ND	ND	ND	ND	ND	ND	ND	ND	ND	ND	ND	MSI5
neg_38758	108668	Present_in_clusters	561.328	28.137	ND	ND	ND	ND	ND	ND	ND	ND	ND	ND	ND	ND	ND	ND	MSI5
neg_39858	90560	Present_in_clusters	575.308	24.5078	ND	ND	ND	ND	ND	ND	ND	ND	ND	ND	ND	ND	ND	ND	MSI5
neg_39862	89257	Present_in_clusters	575.308	24.2696	ND	ND	ND	ND	ND	ND	ND	ND	ND	ND	ND	ND	ND	ND	MSI5
neg_41116	84830	Present_in_clusters	591.303	23.471	ND	ND	ND	ND	ND	ND	ND	ND	ND	ND	ND	ND	ND	ND	MSI5
neg_35907	97221	Present_in_clusters	531.281	25.8603	ND	ND	ND	ND	ND	ND	ND	ND	ND	ND	ND	ND	ND	ND	MSI5
neg_35904	96095	Present_in_clusters	531.281	25.5796	ND	ND	ND	ND	ND	ND	ND	ND	ND	ND	ND	ND	ND	ND	MSI5
neg_01224	123826	Present_in_clusters	149.937	34.5966	ND	ND	ND	ND	ND	ND	ND	ND	ND	ND	ND	ND	ND	ND	MSI5
neg_00816	150	Present_in_clusters	131.984	0.637191	ND	ND	ND	ND	ND	ND	ND	ND	ND	ND	ND	ND	ND	ND	MSI5
neg_01199	866	Present_in_clusters	148.95	0.68796	ND	ND	ND	ND	ND	ND	ND	ND	ND	ND	ND	ND	ND	ND	MSI5
neg_01187	123832	Present_in_clusters	147.921	34.5977	ND	ND	ND	ND	ND	ND	ND	ND	ND	ND	ND	ND	ND	ND	MSI5
neg_01911	124018	Present_in_clusters	174.956	34.6485	ND	ND	ND	ND	ND	ND	ND	ND	ND	ND	ND	ND	ND	ND	MSI5
neg_36229	102461	Age	533.313	26.8158	4	[M - H2O - H]-	C30H48O9	18.367	C30H45O8-	Polyketides	ND	ND	Pladienolide D	0.191	InChI=1S/C30H48O9/c1-8-23(33)20(4)28-24(38-28)17-29(6,35)14-9-10-18(2)27-19(3)11-12-25(37-21(5)31)30(7,36)15-13-22(32)16-26(34)39-27/h9-12,14,19-20,22-25,27-28,32-33,35-36H,8,13,15-17H2,1-7H3	SDUSVHUQNWGNCQ	CCC(C(C)C1C(O1)CC(C)(C=CC=C(C)C2C(C=CC(C(CCC(CC(=O)O2)O)(C)O)OC(=O)C)C)O)O	PUBCHEMANNOTATIONBIO:(null);COCONUT:(CNP0218147);TeroMol:(TKC177731);PUBCHEMANNOTATIONSAFETYANDTOXIC:(null);SUPERNATURAL:(SN0342753);MESH:(10007797 16202131);PUBCHEM:(22185989 156208450 156208451 16202131 162947601 162947602 59444758 156653695 91604516 10007797 166043525 88973802 91189019 91238950 151826900);LOTUS:(Q104197200 Q77370775);PUBMED:(null)	MSI3
neg_18384	66480	Age ∩ CO2 ∩ Temp	378.192	18.8617	1	[M + H2O - H]-	C20H27NO5	65.42	C20H28NO6-	Polyketides	Cyclic polyketides	3-Decalinoyltetramic acids	ND	0.485	InChI=1S/C20H27NO5/c1-3-10(2)16-18(23)15(19(24)21-16)17(22)14-12-7-5-4-6-11(12)8-9-13(14)20(25)26/h8-14,16,22H,3-7H2,1-2H3,(H,21,24)(H,25,26)	PMBMUQRFNVZUDB	CCC(C)C1C(=O)C(=C(C2C3CCCCC3C=CC2C(=O)O)O)C(=O)N1	LOTUS:(Q113958857)	MSI3
neg_17219	83051	Age ∩ CO2 ∩ Temp	369.228	23.0363	1	[M + H2O - H]-	C20H32O5	81.693	C20H33O6-	Polyketides	ND	ND	(8S)-Hydroperoxy-(14S,15R)-Epoxy-(5Z,9E,11Z)-Icosatrienoic Acid	0.017	InChI=1S/C20H32O5/c1-2-3-7-14-18-19(24-18)15-10-6-9-13-17(25-23)12-8-4-5-11-16-20(21)22/h4,6,8-10,13,17-19,23H,2-3,5,7,11-12,14-16H2,1H3,(H,21,22)	LUBTVGBPYONJJZ	CCCCCC1C(O1)CC=CC=CC(CC=CCCCC(=O)O)OO	COCONUT:(CNP0411030);CHEBI:(132808 132068);SUPERNATURAL:(SN0215435);PUBCHEM:(163091825 119058201 119058202);PUBCHEMANNOTATIONDRUG:(null)	MSI3
neg_23338	87738	Age ∩ CO2 ∩ Temp	416.265	23.9911	1	[M + H2O - H]-	C21H37NO6	55.02	C21H38NO7-	Polyketides	Macrolides	ND	(7Z)-Tetradec-7-enedioylcarnitine	0.033	InChI=1S/C21H37NO6/c1-22(2,3)17-18(16-20(25)26)28-21(27)15-13-11-9-7-5-4-6-8-10-12-14-19(23)24/h4-5,18H,6-17H2,1-3H3,(H-,23,24,25,26)/p+1	DPFFEQHNSKMIOD	C[N+](C)(C)CC(CC(=O)O)OC(=O)CCCCCC=CCCCCCC(=O)O	HMDB:(HMDB0241366);PUBCHEM:(156962046 156962047)	MSI3
neg_11718	86064	Age ∩ CO2 ∩ Temp	325.166	23.7227	1	[M + CH2O2 - H]-	C16H24O4	32.149	C17H25O6-	Polyketides	ND	ND	2-(8-hydroxyoctyl)-6-methoxybenzoic acid	0.342	InChI=1S/C16H24O4/c1-20-14-11-8-10-13(15(14)16(18)19)9-6-4-2-3-5-7-12-17/h8,10-11,17H,2-7,9,12H2,1H3,(H,18,19)	VMSAVZHJSSTNMD	COC1=CC=CC(=C1C(=O)O)CCCCCCCCO	COCONUT:(CNP0471174);SUPERNATURAL:(SN0394418);alldb250722-negmspcorrected;PUBCHEM:(85610429);GNPS:(CCMSLIB00000427266)	MSI3
neg_09930	49100	Precipitation	309.098	14.2495	1	[M + H2O - H]-	C15H16O6	83.819	C15H17O7-	Polyketides	Cyclic polyketides	2-pyrone derivatives	4-hydroxy-3-[(4-hydroxy-5,6-dimethyl-2-oxo-2H-pyran-3-yl)methyl]-5,6-dimethyl-2H-pyran-2-one	0.015	InChI=1S/C15H16O6/c1-6-8(3)20-14(18)10(12(6)16)5-11-13(17)7(2)9(4)21-15(11)19/h16-17H,5H2,1-4H3	DATAFHMYYHJRSS	CC1=C(OC(=O)C(=C1O)CC2=C(C(=C(OC2=O)C)C)O)C	COCONUT:(CNP0267088);SUPERNATURAL:(SN0060740);PUBCHEM:(54697221);DSSTox:(DTXSID30715993);LOTUS:(Q82653372);PUBMED	MSI3
neg_02220	55784	Precipitation	181.051	15.8633	1	[M - H]-	C9H10O4	40.423	C9H9O4-	Polyketides	Phloroglucinols	Acyl phloroglucinols	4-O-Methylphloracetophenone	0.641	InChI=1S/C9H10O4/c1-5(10)9-7(11)3-6(13-2)4-8(9)12/h3-4,11-12H,1-2H3	GKSGTWUNURZTKD	CC(=O)C1=C(C=C(C=C1O)OC)O	PUBCHEMANNOTATIONBIO:(null);COCONUT:(CNP0276533);HMDB:(HMDB0029646);SUPERNATURAL:(SN0108306);alldb250722-negmspcorrected;KEGG:(C10680);FooDB:(FDB000817);PUBCHEM:(24135);DSSTox:(DTXSID80226044);LOTUS:(Q83105299);PUBCHEMANNOTATIONDRUG:(null);PUBMED:(null);KNAPSACK:(GKSGTWUNURZTKD-UHFFFAOYSA-N)	MSI2
neg_51614	89417	Precipitation	835.449	24.3087	1	[M + H2O - H]-	C44H66O14	84.411	C44H67O15-	Polyketides	Macrolides	Avermectins	Avermectin	0.042	InChI=1S/C44H66O14/c1-23-14-15-43(52-21-23)20-31-17-30(58-43)13-12-25(3)39(24(2)10-9-11-29-22-51-41-37(45)26(4)16-32(42(47)55-31)44(29,41)48)56-36-19-34(50-8)40(28(6)54-36)57-35-18-33(49-7)38(46)27(5)53-35/h9-12,16,23-24,27-28,30-41,45-46,48H,13-15,17-22H2,1-8H3	UWHFYBDCEDSMAI	CC1CCC2(CC3CC(O2)CC=C(C(C(C=CC=C4COC5C4(C(C=C(C5O)C)C(=O)O3)O)C)OC6CC(C(C(O6)C)OC7CC(C(C(O7)C)O)OC)OC)C)OC1	COCONUT:(CNP0216064);NORMAN:(NS00014275);BloodExposome:(6450460);SUPERNATURAL:(SN0381829);MESH:(6450460 75110632);PUBCHEM:(9897322 75110632 162945591 162945592 6450460 3085977 45357056);LOTUS:(Q105280358);PUBCHEMANNOTATIONDRUG;PUBMED	MSI3
neg_37261	106884	Precipitation	545.275	27.5952	1	[M + CHO2 + H]-	C29H39O7	111.688	C30H41O9-	Polyketides	ND	ND	ND	-Infinity	InChI=1S/C29H39O7/c1-19-6-3-7-21-8-4-9-22(34-21)10-5-11-28(32)35-26(18-27-29(36-27)25(31)17-19)24(30)13-12-23-16-20(2)14-15-33-23/h3-5,9,11-13,16,21-27,29-31H,1,6-8,10,14-15,17-18H2,2H3	ARTNGZXXCVPVLZ	CC1=CC(OCC1)C=CC(C2CC3C(O3)C(CC(=C)C[CH]CC4CC=CC(O4)CC=CC(=O)O2)O)O	PUBCHEM:(59806055)	MSI3
neg_52113	116741	Precipitation	851.517	30.2345	1	[M + H2O - H]-	C46H74O13	33.841	C46H75O14-	Polyketides	Polyethers	Polyether ionophores	ND	0.145	InChI=1S/C46H74O13/c1-26-22-36(57-46(24-26)37(48)14-13-33(56-46)25-43(7,51)42(50)52-8)27(2)11-12-32-16-18-44(55-32)19-17-35-41(58-44)38(49)31(6)40(54-35)34(47)23-29(4)39-28(3)15-20-45(59-39)30(5)10-9-21-53-45/h24,27-30,32-41,47-49,51H,6,9-23,25H2,1-5,7-8H3	SUVFURBOTRXQOK	CC1CCC2(C(CCCO2)C)OC1C(C)CC(C3C(=C)C(C4C(O3)CCC5(O4)CCC(O5)CCC(C)C6CC(=CC7(O6)C(CCC(O7)CC(C)(C(=O)OC)O)O)C)O)O	COCONUT:(CNP0434220);SUPERNATURAL:(SN0355949);PUBCHEM:(74027814 23246246)	MSI3
neg_46308	116598	Precipitation	693.399	30.1981	2	[M - H2O - H]-	C41H60O10	42.946	C41H57O9-	Polyketides	NA	NA	Lasonolide C	0.359221	InChI=1S/C41H60O10/c1-27(2)21-34(44)29(4)25-48-40(47)33(43)18-13-14-19-37-41(6,26-42)38-24-32(50-37)17-10-7-9-15-28(3)22-36-30(5)35(45)23-31(49-36)16-11-8-12-20-39(46)51-38/h8-15,17,20,22,27,30-38,42-45H,4,7,16,18-19,21,23-26H2,1-3,5-6H3	LCKSAMKMISEHDA	CC1C(CC2CC=CC=CC(=O)OC3CC(C=CCC=CC(=CC1O2)C)OC(C3(C)CO)CC=CCC(C(=O)OCC(=C)C(CC(C)C)O)O)O	SUPERNATURAL:(SN0201725);PUBCHEM:(21777713 58715123 58715124 163194253 15975286 162949239 162949240 162949241 90732742 11251102 11366078 11377547 91215595 72769660);COCONUT:(CNP0219852);LOTUS:(Q105149880);KNAPSACK:(LCKSAMKMISEHDA-UHFFFAOYSA-N)	MSI3
neg_46314	117550	Precipitation	693.4	30.4244	2	[M - H2O - H]-	C41H60O10	39.318	C41H57O9-	Polyketides	Macrolides	NA	Lasonolide C	0.294379	InChI=1S/C41H60O10/c1-27(2)21-34(44)29(4)25-48-40(47)33(43)18-13-14-19-37-41(6,26-42)38-24-32(50-37)17-10-7-9-15-28(3)22-36-30(5)35(45)23-31(49-36)16-11-8-12-20-39(46)51-38/h8-15,17,20,22,27,30-38,42-45H,4,7,16,18-19,21,23-26H2,1-3,5-6H3	LCKSAMKMISEHDA	CC1C(CC2CC=CC=CC(=O)OC3CC(C=CCC=CC(=CC1O2)C)OC(C3(C)CO)CC=CCC(C(=O)OCC(=C)C(CC(C)C)O)O)O	SUPERNATURAL:(SN0201725);PUBCHEM:(21777713 58715123 58715124 163194253 15975286 162949239 162949240 162949241 90732742 11251102 11366078 11377547 91215595 72769660);COCONUT:(CNP0219852);LOTUS:(Q105149880);KNAPSACK:(LCKSAMKMISEHDA-UHFFFAOYSA-N)	MSI3
neg_46315	118361	Precipitation	693.4	30.4855	2	[M - H2O - H]-	C41H60O10	14.203	C41H57O9-	Polyketides	NA	NA	Lasonolide C	0.169485	InChI=1S/C41H60O10/c1-27(2)21-34(44)29(4)25-48-40(47)33(43)18-13-14-19-37-41(6,26-42)38-24-32(50-37)17-10-7-9-15-28(3)22-36-30(5)35(45)23-31(49-36)16-11-8-12-20-39(46)51-38/h8-15,17,20,22,27,30-38,42-45H,4,7,16,18-19,21,23-26H2,1-3,5-6H3	LCKSAMKMISEHDA	CC1C(CC2CC=CC=CC(=O)OC3CC(C=CCC=CC(=CC1O2)C)OC(C3(C)CO)CC=CCC(C(=O)OCC(=C)C(CC(C)C)O)O)O	SUPERNATURAL:(SN0201725);PUBCHEM:(21777713 58715123 58715124 163194253 15975286 162949239 162949240 162949241 90732742 11251102 11366078 11377547 91215595 72769660);COCONUT:(CNP0219852);LOTUS:(Q105149880);KNAPSACK:(LCKSAMKMISEHDA-UHFFFAOYSA-N)	MSI3
neg_52048	91459	Present_in_clusters	849.48	24.6837	2	[M - H2O - H]-	C49H72O13	14.612	C49H69O12-	Polyketides	NA	NA	41-hydroxy-39-(3-hydroxy-2-methylidenepropyl)-4,8,10,46-tetramethyl-2,7,13,17,21,28,34,38,43,47-decaoxadecacyclo[25.24.0.0³,²².0⁶,²⁰.0⁸,¹⁸.0¹²,¹⁶.0²⁹,⁴⁸.0³³,⁴⁶.0³⁵,⁴⁴.0³⁷,⁴²]henpentaconta-24,49-dien-14-one	0.614337	InChI=1S/C49H72O13/c1-26-17-36-39(22-45(52)58-36)57-44-21-38-40(62-48(44,4)23-26)18-28(3)46-35(55-38)11-7-6-10-31-32(59-46)12-8-14-34-33(54-31)13-9-15-43-49(5,61-34)24-42-37(56-43)20-41-47(60-42)30(51)19-29(53-41)16-27(2)25-50/h6-8,14,26,28-44,46-47,50-51H,2,9-13,15-25H2,1,3-5H3	IEFXZGKZRQKMII	CC1CC2C(CC(=O)O2)OC3CC4C(CC(C5C(O4)CC=CCC6C(O5)CC=CC7C(O6)CCCC8C(O7)(CC9C(O8)CC2C(O9)C(CC(O2)CC(=C)CO)O)C)C)OC3(C1)C	SUPERNATURAL:(SN0143279);COCONUT:(CNP0341782);PUBCHEM:(14601987 74424711 25063212);LOTUS:(Q105111744)	MSI3
neg_25539	98567	Present_in_clusters	435.194	26.0848	1	[M - H]-	C24H33ClO5	22.546	C24H32ClO5-	Polyketides	Meroterpenoids	Tetraketide meroterpenoids	5-chloro-2,4-dihydroxy-3-[(2E,6E)-8-hydroxy-3,7,11,11-tetramethyl-10-oxododeca-2,6-dienyl]-6-methylbenzaldehyde	0.60826	InChI=1S/C24H33ClO5/c1-14(8-7-9-15(2)19(27)12-20(28)24(4,5)6)10-11-17-22(29)18(13-26)16(3)21(25)23(17)30/h9-10,13,19,27,29-30H,7-8,11-12H2,1-6H3	BFXRGSUVLOSPFZ	CC1=C(C(=C(C(=C1Cl)O)CC=C(C)CCC=C(C)C(CC(=O)C(C)(C)C)O)O)C=O	PUBCHEM:(89796985)	MSI3
neg_46726	107237	Present_in_clusters	701.427	27.7847	2	[M - H2O - H]-	C40H64O11	9.405	C40H61O10-	Polyketides	NA	NA	10-({4,5-dihydroxy-3-[(3,4,5-trihydroxyoxan-2-yl)oxy]oxan-2-yl}oxy)-2,2,6a,6b,9,9,12a-heptamethyl-1,2,3,4,4a,5,6,6a,6b,7,8,8a,9,10,11,12,12a,12b,13,14b-icosahydropicene-4a-carboxylic acid	0.440634	InChI=1S/C40H64O11/c1-35(2)14-16-40(34(46)47)17-15-38(6)21(22(40)18-35)8-9-26-37(5)12-11-27(36(3,4)25(37)10-13-39(26,38)7)50-33-31(29(44)24(42)20-49-33)51-32-30(45)28(43)23(41)19-48-32/h8,22-33,41-45H,9-20H2,1-7H3,(H,46,47)	NIOBQZWSLRPLTA	CC1(CCC2(CCC3(C(=CCC4C3(CCC5C4(CCC(C5(C)C)OC6C(C(C(CO6)O)O)OC7C(C(C(CO7)O)O)O)C)C)C2C1)C)C(=O)O)C	COCONUT:(CNP0201001);TeroMol:(TKC175102 TKC175100 TKC175101);SUPERNATURAL:(SN0246573);PUBCHEM:(162931055 162931056 162931057 162931058);LOTUS:(Q105179919)	MSI3
neg_46731	112568	Present_in_clusters	701.428	29.0813	2	[M - H2O - H]-	C40H64O11	32.916	C40H61O10-	Polyketides	NA	NA	2-{4-[10-(acetyloxy)-3,15-dimethoxy-7,9,11,13-tetramethyl-16-oxo-1-oxacyclohexadeca-4,6,12,14-tetraen-2-yl]-3-hydroxypentan-2-yl}-2-methoxy-5-methyl-6-(propan-2-yl)oxan-4-yl acetate	0.391288	InChI=1S/C40H64O11/c1-22(2)36-27(7)34(48-30(10)41)21-40(47-14,51-36)29(9)35(43)28(8)38-32(45-12)17-15-16-23(3)18-25(5)37(49-31(11)42)26(6)19-24(4)20-33(46-13)39(44)50-38/h15-17,19-20,22,25-29,32,34-38,43H,18,21H2,1-14H3	HOIGBGMTFIIHTB	CC1CC(=CC=CC(C(OC(=O)C(=CC(=CC(C1OC(=O)C)C)C)OC)C(C)C(C(C)C2(CC(C(C(O2)C(C)C)C)OC(=O)C)OC)O)OC)C	SUPERNATURAL:(SN0131074);COCONUT:(CNP0161891);PUBCHEM:(101970444 162894578 162894579 162894580)	MSI3
neg_46311	117149	Present_in_clusters	693.399	30.2565	2	[M - H2O - H]-	C41H60O10	43.802	C41H57O9-	Polyketides	Macrolides	NA	Lasonolide C	0.342924	InChI=1S/C41H60O10/c1-27(2)21-34(44)29(4)25-48-40(47)33(43)18-13-14-19-37-41(6,26-42)38-24-32(50-37)17-10-7-9-15-28(3)22-36-30(5)35(45)23-31(49-36)16-11-8-12-20-39(46)51-38/h8-15,17,20,22,27,30-38,42-45H,4,7,16,18-19,21,23-26H2,1-3,5-6H3	LCKSAMKMISEHDA	CC1C(CC2CC=CC=CC(=O)OC3CC(C=CCC=CC(=CC1O2)C)OC(C3(C)CO)CC=CCC(C(=O)OCC(=C)C(CC(C)C)O)O)O	SUPERNATURAL:(SN0201725);PUBCHEM:(21777713 58715123 58715124 163194253 15975286 162949239 162949240 162949241 90732742 11251102 11366078 11377547 91215595 72769660);COCONUT:(CNP0219852);LOTUS:(Q105149880);KNAPSACK:(LCKSAMKMISEHDA-UHFFFAOYSA-N)	MSI3
neg_44748	92197	Present_in_clusters	657.365	24.8197	2	[M - H2O - H]-	C37H56O11	22.407	C37H53O10-	Polyketides	NA	NA	Actein	0.3389	InChI=1S/C37H56O11/c1-17-12-37(29-34(7,47-29)30(42)48-37)46-20-13-32(5)22-9-8-21-31(3,4)23(45-28-27(41)26(40)19(39)15-43-28)10-11-35(21)16-36(22,35)14-24(44-18(2)38)33(32,6)25(17)20/h17,19-30,39-42H,8-16H2,1-7H3	NEWMWGLPJQHSSQ	CC1CC2(C3C(O3)(C(O2)O)C)OC4C1C5(C(CC67CC68CCC(C(C8CCC7C5(C4)C)(C)C)OC9C(C(C(CO9)O)O)O)OC(=O)C)C	CHEBI:(70241);KNAPSACK:(NEWMWGLPJQHSSQ-UHFFFAOYSA-N);SUPERNATURAL:(SN0243597);TeroMol:(TKC066168 TKC081695 TKC068438 TKC068443 TKC068441 TKC066169);MESH:(10032468 15558324 21594792 24764419 73440804 129316909 134688429 146157764);LOTUS:(Q105178241 Q105178243 Q105178239 Q27138579 Q105178240 Q105178244 Q104252331 Q27287244);DSSTox:(DTXSID7033153);HMDB:(HMDB0247977);BloodExposome:(10032468 21594792 15558324 122130865 24764419 134688429 129316909 137705962 73440804);PUBCHEM:(154827889 101203115 101203116 21594792 124928652 53325243 15558324 134688429 137705962 102276331 101938083 101938306 162937510 162937511 162937512 162937513 125121558 59361370 146157764 140507650 10032468 91826881 91884722 10394764 73440804 129316909 89057422 89057423 89059843 10628290 59595174 10699700 88902476 88908030 91228844 122130865 44276070 24764419);COCONUT:(CNP0207711)	MSI3
neg_45605	122325	Present_in_clusters	677.404	32.1791	2	[M - H2O - H]-	C41H60O9	8.535	C41H57O8-	Polyketides	NA	NA	Lasonolide A	0.337599	InChI=1S/C41H60O9/c1-28(2)21-22-30(4)26-47-40(46)34(43)18-13-14-19-37-41(6,27-42)38-25-33(49-37)17-10-7-9-15-29(3)23-36-31(5)35(44)24-32(48-36)16-11-8-12-20-39(45)50-38/h8-15,17,20,23,28,31-38,42-44H,4,7,16,18-19,21-22,24-27H2,1-3,5-6H3	XYYABYHBQHRGAT	CC1C(CC2CC=CC=CC(=O)OC3CC(C=CCC=CC(=CC1O2)C)OC(C3(C)CO)CC=CCC(C(=O)OCC(=C)CCC(C)C)O)O	MESH:(11342965 11342966 56928132);CHEBI:(138871);KEGG:(C19903);LOTUS:(Q110174505 Q105344741);DSSTox:(DTXSID901043969);KNAPSACK:(XYYABYHBQHRGAT-UHFFFAOYSA-N);BloodExposome:(56928132 11342966 11342965);SUPERNATURAL:(SN0443798);PUBCHEM:(101209797 101209798 101262668 101262669 101262671 21776930 9939898 163190501 15966519 15971289 15977939 101666406 162911144 162911145 162911146 59189689 56928132 10101211 11342965 11342966 10919555 10941512 91047535 11828610 72809241 44344686 44344687 44344733 44344975);COCONUT:(CNP0180023)	MSI3
neg_46313	119685	Present_in_clusters	693.399	31.0037	2	[M - H2O - H]-	C41H60O10	27.786	C41H57O9-	Polyketides	Macrolides	NA	Lasonolide C	0.319516	InChI=1S/C41H60O10/c1-27(2)21-34(44)29(4)25-48-40(47)33(43)18-13-14-19-37-41(6,26-42)38-24-32(50-37)17-10-7-9-15-28(3)22-36-30(5)35(45)23-31(49-36)16-11-8-12-20-39(46)51-38/h8-15,17,20,22,27,30-38,42-45H,4,7,16,18-19,21,23-26H2,1-3,5-6H3	LCKSAMKMISEHDA	CC1C(CC2CC=CC=CC(=O)OC3CC(C=CCC=CC(=CC1O2)C)OC(C3(C)CO)CC=CCC(C(=O)OCC(=C)C(CC(C)C)O)O)O	SUPERNATURAL:(SN0201725);PUBCHEM:(21777713 58715123 58715124 163194253 15975286 162949239 162949240 162949241 90732742 11251102 11366078 11377547 91215595 72769660);COCONUT:(CNP0219852);LOTUS:(Q105149880);KNAPSACK:(LCKSAMKMISEHDA-UHFFFAOYSA-N)	MSI3
neg_46312	118627	Present_in_clusters	693.399	30.8588	2	[M - H2O - H]-	C41H60O10	16.63	C41H57O9-	Polyketides	NA	NA	Lasonolide C	0.307585	InChI=1S/C41H60O10/c1-27(2)21-34(44)29(4)25-48-40(47)33(43)18-13-14-19-37-41(6,26-42)38-24-32(50-37)17-10-7-9-15-28(3)22-36-30(5)35(45)23-31(49-36)16-11-8-12-20-39(46)51-38/h8-15,17,20,22,27,30-38,42-45H,4,7,16,18-19,21,23-26H2,1-3,5-6H3	LCKSAMKMISEHDA	CC1C(CC2CC=CC=CC(=O)OC3CC(C=CCC=CC(=CC1O2)C)OC(C3(C)CO)CC=CCC(C(=O)OCC(=C)C(CC(C)C)O)O)O	SUPERNATURAL:(SN0201725);PUBCHEM:(21777713 58715123 58715124 163194253 15975286 162949239 162949240 162949241 90732742 11251102 11366078 11377547 91215595 72769660);COCONUT:(CNP0219852);LOTUS:(Q105149880);KNAPSACK:(LCKSAMKMISEHDA-UHFFFAOYSA-N)	MSI3
neg_46310	118895	Present_in_clusters	693.399	30.9014	2	[M - H2O - H]-	C41H60O10	17.669	C41H57O9-	Polyketides	Macrolides	NA	Lasonolide C	0.304999	InChI=1S/C41H60O10/c1-27(2)21-34(44)29(4)25-48-40(47)33(43)18-13-14-19-37-41(6,26-42)38-24-32(50-37)17-10-7-9-15-28(3)22-36-30(5)35(45)23-31(49-36)16-11-8-12-20-39(46)51-38/h8-15,17,20,22,27,30-38,42-45H,4,7,16,18-19,21,23-26H2,1-3,5-6H3	LCKSAMKMISEHDA	CC1C(CC2CC=CC=CC(=O)OC3CC(C=CCC=CC(=CC1O2)C)OC(C3(C)CO)CC=CCC(C(=O)OCC(=C)C(CC(C)C)O)O)O	SUPERNATURAL:(SN0201725);PUBCHEM:(21777713 58715123 58715124 163194253 15975286 162949239 162949240 162949241 90732742 11251102 11366078 11377547 91215595 72769660);COCONUT:(CNP0219852);LOTUS:(Q105149880);KNAPSACK:(LCKSAMKMISEHDA-UHFFFAOYSA-N)	MSI3
neg_25181	80901	Present_in_clusters	433.107	22.7082	1	[M - H]-	C22H23ClO7	74.394	C22H22ClO7-	Polyketides	Chromanes	NA	3-Chloro-8Beta-(5-Acetoxy-Tiglinoyloxy)-Dehydroleucodin	0.214643	InChI=1S/C22H23ClO7/c1-6-13(8-28-12(5)24)22(27)29-14-7-9(2)15-17(10(3)18(23)19(15)25)20-16(14)11(4)21(26)30-20/h6,14,16-17,20H,4,7-8H2,1-3,5H3	QEJGDCYPSZBZMO	CC=C(COC(=O)C)C(=O)OC1CC(=C2C(C3C1C(=C)C(=O)O3)C(=C(C2=O)Cl)C)C	COCONUT:(CNP0226890);TeroMol:(TKC045172);SUPERNATURAL:(SN0303119);PUBCHEM:(162955976 162955977 162955978);LOTUS:(Q105219239 Q105219240);KNAPSACK:(QEJGDCYPSZBZMO-UHFFFAOYSA-N)	MSI3
neg_43193	119355	Present_in_clusters	625.411	30.9991	2	[M - H2O - H]-	C38H60O8	7.102	C38H57O7-	Polyketides	NA	NA	(25S,3'S)-(+)-12Α-Hydroxy-3Α-(3'-Hydroxy-4'-Methoxycarbonyl-3'-Methylbutyryloxy)-24-Methyllanosta-8,24(31)-Dien-26-Oic Acid	0.20261	InChI=1S/C38H60O8/c1-22(24(3)33(42)43)11-12-23(2)25-15-18-37(8)26-13-14-28-34(4,5)30(46-32(41)21-35(6,44)20-31(40)45-10)16-17-36(28,7)27(26)19-29(39)38(25,37)9/h23-25,28-30,39,44H,1,11-21H2,2-10H3,(H,42,43)	JJYYLQGYXTZKMO	CC(CCC(=C)C(C)C(=O)O)C1CCC2(C1(C(CC3=C2CCC4C3(CCC(C4(C)C)OC(=O)CC(C)(CC(=O)OC)O)C)O)C)C	TeroMol:(TKC049623 TKC151483);SUPERNATURAL:(SN0167517);PUBCHEM:(21581809 9986677 139585540 44559653 44559654 11534721 11734919 72998088);COCONUT:(CNP0400247);LOTUS:(Q105130067 Q105130068)	MSI3
neg_43405	113502	Present_in_clusters	629.5	29.3248	2	[M - H2O - H]-	C36H72O9	3.441	C36H69O8-	Polyketides	Linear polyketides	Open-chain polyketides	ND	0.191027	InChI=1S/C36H72O9/c1-2-20-38-22-5-6-24-40-26-9-10-28-42-30-13-14-32-44-34-17-18-36-45-35-16-15-33-43-31-12-11-29-41-27-8-7-25-39-23-4-3-21-37-19-1/h1-36H2	XQVGEIJKNDKVQH	C1CCOCCCCOCCCCOCCCCOCCCCOCCCCOCCCCOCCCCOCCCCOC1	PUBCHEM:(15446457)	MSI3
neg_11328	70469	Present_in_clusters	321.171	19.839	1	[M - H]-	C18H26O5	38.633	C18H25O5-	Polyketides	NA	NA	Cytosporone B	0.170246	InChI=1S/C18H26O5/c1-3-5-6-7-8-9-15(20)18-13(11-17(22)23-4-2)10-14(19)12-16(18)21/h10,12,19,21H,3-9,11H2,1-2H3	UVVWQQKSNZLUQA	CCCCCCCC(=O)C1=C(C=C(C=C1O)O)CC(=O)OCC	NORMAN:(NS00018042);COCONUT:(CNP0343337);HMDB:(HMDB0250727);BloodExposome:(10687292);CHEBI:(95039);SUPERNATURAL:(SN0381520);MESH:(10687292);PUBCHEM:(10687292);LOTUS:(Q27076966);DSSTox:(DTXSID80443557);KNAPSACK:(UVVWQQKSNZLUQA-UHFFFAOYSA-N)	MSI3
neg_46309	116115	Present_in_clusters	693.399	30.0795	2	[M - H2O - H]-	C41H60O10	45.925	C41H57O9-	Polyketides	NA	NA	Lasonolide C	0.159215	InChI=1S/C41H60O10/c1-27(2)21-34(44)29(4)25-48-40(47)33(43)18-13-14-19-37-41(6,26-42)38-24-32(50-37)17-10-7-9-15-28(3)22-36-30(5)35(45)23-31(49-36)16-11-8-12-20-39(46)51-38/h8-15,17,20,22,27,30-38,42-45H,4,7,16,18-19,21,23-26H2,1-3,5-6H3	LCKSAMKMISEHDA	CC1C(CC2CC=CC=CC(=O)OC3CC(C=CCC=CC(=CC1O2)C)OC(C3(C)CO)CC=CCC(C(=O)OCC(=C)C(CC(C)C)O)O)O	SUPERNATURAL:(SN0201725);PUBCHEM:(21777713 58715123 58715124 163194253 15975286 162949239 162949240 162949241 90732742 11251102 11366078 11377547 91215595 72769660);COCONUT:(CNP0219852);LOTUS:(Q105149880);KNAPSACK:(LCKSAMKMISEHDA-UHFFFAOYSA-N)	MSI3
neg_45259	71727	Present_in_clusters	669.365	20.4126	1	[M - H]-	C38H54O10	28.241	C38H53O10-	Polyketides	NA	NA	Vm48130	0.121203	InChI=1S/C38H54O10/c1-9-23(6)31-25(8)32(46-35(41)20(2)3)33(40)37(48-31)18-28-17-27(47-37)14-13-22(5)15-21(4)11-10-12-26-19-44-34-30(39)24(7)16-29(36(42)45-28)38(26,34)43/h9-13,16,20-21,25,27-34,39-40,43H,14-15,17-19H2,1-8H3	BRUOADCBAUEUIC	CC=C(C)C1C(C(C(C2(O1)CC3CC(O2)CC=C(CC(C=CC=C4COC5C4(C(C=C(C5O)C)C(=O)O3)O)C)C)O)OC(=O)C(C)C)C	COCONUT:(CNP0334292);SUPERNATURAL:(SN0033693);PUBCHEM:(163050788 163050789 102274605 101987318 85376798 11039657);LOTUS:(Q75065604 Q103816959)	MSI3
neg_45861	114414	Present_in_clusters	683.417	29.6199	2	[M - H2O - H]-	C40H62O10	6.392	C40H59O9-	Polyketides	NA	NA	(Z)-1-[(Z)-1-[(Z)-1-[(Z)-1-[(Z)-1-[(Z)-1-[(Z)-1-[(Z)-1-[(Z)-1-[(Z)-but-1-enoxy]but-1-enoxy]but-1-enoxy]but-1-enoxy]but-1-enoxy]but-1-enoxy]but-1-enoxy]but-1-enoxy]but-1-enoxy]but-1-en-1-ol	0.106991	InChI=1S/C40H62O10/c1-11-21-31-42-33(23-13-3)44-35(25-15-5)46-37(27-17-7)48-39(29-19-9)50-40(30-20-10)49-38(28-18-8)47-36(26-16-6)45-34(24-14-4)43-32(41)22-12-2/h21-31,41H,11-20H2,1-10H3	RPPNQTQVKMYGSE	CCC=COC(=CCC)OC(=CCC)OC(=CCC)OC(=CCC)OC(=CCC)OC(=CCC)OC(=CCC)OC(=CCC)OC(=CCC)O	PUBCHEM:(122675453)	MSI3
neg_49877	93341	Present_in_clusters	787.371	25.0321	6	[M - H2O - H]-	C45H58O13	42.401	C45H55O12-	Polyketides	NA	NA	ND	0.0984751	InChI=1S/C45H58O13/c1-15-16-9-11-18-40-13-53-44(52,42(18)21(16)20(15)28(42)46)31(49)26(40)38(6,7)33(25-35(40)56-25)57-39(8,51)58-45-32(50)27-37(4,5)30(48)24-34(55-24)41(27,14-54-45)19-12-10-17-22-23(36(17,2)3)29(47)43(19,22)45/h16-27,30-35,48-52H,1,9-14H2,2-8H3	VFLFKBMDGVPAPB	CC1(C2CCC3C45COC(C36C2C1C6=O)(C(C4C(C(C7C5O7)O)(C)C)O)OC(C)(O)OC8C9C(O9)C12COC(C(C1C8(C)C)O)(C13C2CCC2C1C(C2=C)C3=O)O)C	PUBCHEM:(132083709)	MSI3
neg_26443	103693	Present_in_clusters	443.207	27.0379	2	[M - H2O - H]-	C25H34O8	48.094	C25H31O7-	Polyketides	Aromatic polyketides	NA	Aceroside Vii	0.0951406	InChI=1S/C25H34O8/c26-15-21-22(29)23(30)24(31)25(33-21)32-20(14-9-17-7-12-19(28)13-8-17)4-2-1-3-16-5-10-18(27)11-6-16/h5-8,10-13,20-31H,1-4,9,14-15H2	MAUAGULXOHJIER	C1=CC(=CC=C1CCCCC(CCC2=CC=C(C=C2)O)OC3C(C(C(C(O3)CO)O)O)O)O	SUPERNATURAL:(SN0220602);PUBCHEM:(21637601 38347313 162882774 46230629 24148522 133554322 73818247);GNPS:(CCMSLIB00000854079);COCONUT:(CNP0148752);CHEBI:(190937);LOTUS:(Q105160527 Q105160528);KNAPSACK:(MAUAGULXOHJIER-UHFFFAOYSA-N)	MSI3
neg_02971	11914	Present_in_clusters	199.098	4.45653	1	[M - H]-	C10H16O4	232.376	C10H15O4-	Polyketides	Macrolides	Macrolide lactones	Murranoic Acid A	0.0779301	InChI=1S/C10H16O4/c1-8(11)6-7-9(12)4-2-3-5-10(13)14/h2-5,8-9,11-12H,6-7H2,1H3,(H,13,14)	QMMVXQIBLWLVGD	CC(CCC(C=CC=CC(=O)O)O)O	SUPERNATURAL:(SN0309432);COCONUT:(CNP0209701);PUBCHEM:(162939426 139589661 132504149);LOTUS:(Q105224062)	MSI3
neg_44120	104247	Present_in_clusters	643.479	27.1352	2	[M - H2O - H]-	C36H70O10	10.664	C36H67O9-	Polyketides	Linear polyketides	Open-chain polyketides	4-[4-[4-[4-[4-[4-[4-(4-Hydroxybutoxy)butoxy]butoxy]butoxy]butoxy]butoxy]butoxy]butyl 2-methylprop-2-enoate	0.0725444	InChI=1S/C36H70O10/c1-35(2)36(38)46-34-18-17-33-45-32-16-15-31-44-30-14-13-29-43-28-12-11-27-42-26-10-9-25-41-24-8-7-23-40-22-6-5-21-39-20-4-3-19-37/h37H,1,3-34H2,2H3	TUVWMSVMBDMBSX	CC(=C)C(=O)OCCCCOCCCCOCCCCOCCCCOCCCCOCCCCOCCCCOCCCCO	PUBCHEM:(19795064)	MSI3
neg_24686	101565	Present_in_clusters	429.111	26.662	2	[M - H2O - H]-	C23H25ClO7	34.176	C23H22ClO6-	Polyketides	NA	NA	(2R,3R,4R,5S,6R)-2-[4-chloro-3-[[4-(4-hydroxybut-2-ynoxy)phenyl]methyl]phenyl]-6-(hydroxymethyl)oxane-3,4,5-triol	0.066406	InChI=1S/C23H25ClO7/c24-18-8-5-15(23-22(29)21(28)20(27)19(13-26)31-23)12-16(18)11-14-3-6-17(7-4-14)30-10-2-1-9-25/h3-8,12,19-23,25-29H,9-11,13H2	CDGGMQKRHMAOOH	C1=CC(=CC=C1CC2=C(C=CC(=C2)C3C(C(C(C(O3)CO)O)O)O)Cl)OCC#CCO	PUBCHEM:(25197293 59557750)	MSI3
neg_43064	119595	Present_in_clusters	623.396	31.0855	2	[M - H2O - H]-	C38H58O8	12.425	C38H55O7-	Polyketides	NA	NA	4-[(3a-{[(3-carboxypropanoyl)oxy]methyl}-5a,5b,8,8,11a-pentamethyl-1-(prop-1-en-2-yl)-icosahydro-1H-cyclopenta[a]chrysen-9-yl)oxy]-4-oxobutanoic acid	0.0456031	InChI=1S/C38H58O8/c1-23(2)24-14-19-38(22-45-31(43)12-10-29(39)40)21-20-36(6)25(33(24)38)8-9-27-35(5)17-16-28(46-32(44)13-11-30(41)42)34(3,4)26(35)15-18-37(27,36)7/h24-28,33H,1,8-22H2,2-7H3,(H,39,40)(H,41,42)	KVBSNHACBJJCBD	CC(=C)C1CCC2(C1C3CCC4C5(CCC(C(C5CCC4(C3(CC2)C)C)(C)C)OC(=O)CCC(=O)O)C)COC(=O)CCC(=O)O	SUPERNATURAL:(SN0196215);TeroMol:(TKC201537 TKC082670 TKC097142 TKC149071 TKC149070 TKC201538 TKC201533 TKC201536 TKC201532 TKC201534 TKC149072 TKC201535 TKC082707 TKC149073 TKC201539);PUBCHEM:(124900234 124900235 124900236 124900237 124902438 124902440 124902445 16402022 4978906 124488703 124488704 124488705 124488706 135640900 59108317 3129305 99565829 99565830 99565831 99565832 18397975 44661575 44662103 473100 11908351 11908352 11908353 11908354 11908355 11908356 11908357 11908358 24853149);COCONUT:(CNP0385307)	MSI3
neg_46206	119849	Present_in_clusters	691.383	31.068	1	[M - H]-	C41H56O9	20.63	C41H55O9-	Polyketides	NA	NA	6-[3,4-dihydroxy-3a-(2-hydroxyethyl)-6,6,9a,11a-tetramethyl-7,10-dioxo-5-(2-phenylethenyl)-1H,2H,3H,3aH,4H,5H,5aH,6H,7H,8H,9H,9aH,10H,11H,11aH-cyclopenta[a]phenanthren-1-yl]-4-hydroxy-2-(2-hydroxypropyl)hept-2-enoic acid	0.041912	InChI=1S/C41H56O9/c1-23(18-27(44)20-26(37(49)50)19-24(2)43)29-21-32(47)41(16-17-42)34-33(30(45)22-40(29,41)6)39(5)15-14-31(46)38(3,4)36(39)28(35(34)48)13-12-25-10-8-7-9-11-25/h7-13,20,23-24,27-29,32,35-36,42-44,47-48H,14-19,21-22H2,1-6H3,(H,49,50)	IVXPWRCXDPPYSR	CC(CC(C=C(CC(C)O)C(=O)O)O)C1CC(C2(C1(CC(=O)C3=C2C(C(C4C3(CCC(=O)C4(C)C)C)C=CC5=CC=CC=C5)O)C)CCO)O	COCONUT:(CNP0287775);TeroMol:(TKC188216 TKC188215);SUPERNATURAL:(SN0156680);PUBCHEM:(163012427 163012428 163012429)	MSI3
neg_24684	97657	Present_in_clusters	429.111	25.8246	2	[M - H2O - H]-	C23H25ClO7	74.261	C23H22ClO6-	Polyketides	NA	NA	Isochromophilone F	0.0289501	InChI=1S/C23H25ClO7/c1-6-11(2)9-12(3)7-8-14-10-15-17(24)18(26)21(5)23(28,22(15)20(29-14)31-22)16(13(4)25)19(27)30-21/h7-11,20,25,28H,6H2,1-5H3	FILBQRYQERSYOW	CCC(C)C=C(C)C=CC1=CC2=C(C(=O)C3(C(C24C(O1)O4)(C(=C(C)O)C(=O)O3)O)C)Cl	SUPERNATURAL:(SN0086611);COCONUT:(CNP0293841);PUBCHEM:(163017871 139589935);LOTUS:(Q104995753)	MSI3
neg_13809	1580	Age	343.067	0.793465	1	[M - H]-	C14H16O10	145.52	C14H15O10-	Shikimates and Phenylpropanoids	Phenolic acids (C6-C1)	ND	3,4,5-Trihydroxy-6-(4-hydroxy-3-methoxybenzoyl)oxyoxane-2-carboxylic acid	0.226	InChI=1S/C14H16O10/c1-22-7-4-5(2-3-6(7)15)13(21)24-14-10(18)8(16)9(17)11(23-14)12(19)20/h2-4,8-11,14-18H,1H3,(H,19,20)	BSTDQIXKAVCPLC	COC1=C(C=CC(=C1)C(=O)OC2C(C(C(C(O2)C(=O)O)O)O)O)O	HMDB:(HMDB0240572);CHEBI:(185374);SUPERNATURAL:(SN0034438);FooDB:(FDB093771);PUBCHEM:(131834366 122402642)	MSI3
neg_03288	24889	Age	207.03	8.29543	1	[M - H]-	C10H8O5	37.46	C10H7O5-	Shikimates and Phenylpropanoids	Coumarins	Simple coumarins	Fraxetin	0.53	InChI=1S/C10H8O5/c1-14-6-4-5-2-3-7(11)15-10(5)9(13)8(6)12/h2-4,12-13H,1H3	HAVWRBANWNTOJX	COC1=C(C(=C2C(=C1)C=CC(=O)O2)O)O	PUBCHEMANNOTATIONBIO:(null);BloodExposome:(5273569);SUPERNATURAL:(SN0120566);MESH:(5273569);PUBCHEM:(101379043 5273569);GNPS:(CCMSLIB00000845659);COCONUT:(CNP0295922);NORMAN:(NS00033734);METACYC:(CPD-21613);CHEBI:(5169);alldb250722-negmspcorrected;KEGG:(C09265);DSSTox:(DTXSID00205992);LOTUS:(Q15410973);PUBCHEMANNOTATIONDRUG:(null);PUBMED:(null);KNAPSACK:(HAVWRBANWNTOJX-UHFFFAOYSA-N)	MSI2
neg_01972	31552	Age	176.011	9.94543	1	[M - CH3 - H]-	C10H8O4	17.2	C9H4O4-	Shikimates and Phenylpropanoids	Coumarins	Simple coumarins	Scopoletin	0.685	InChI=1S/C10H8O4/c1-13-9-4-6-2-3-10(12)14-8(6)5-7(9)11/h2-5,11H,1H3	RODXRVNMMDRFIK	COC1=C(C=C2C(=C1)C=CC(=O)O2)O	PUBCHEMANNOTATIONBIO:(null);HMDB:(HMDB0034344);PUBCHEMANNOTATIONSAFETYANDTOXIC:(null);BloodExposome:(5280460);SUPERNATURAL:(SN0330705);MESH:(5280460);FooDB:(FDB012705);PUBCHEM:(5280460 90972240 139025753 91140160 91440104);GNPS:(CCMSLIB00000080100);COCONUT:(CNP0184442);NORMAN:(NS00007731);METACYC:(SCOPOLETIN);PLANTCYC:(SCOPOLETIN);CHEBI:(17488);alldb250722-negmspcorrected;KEGG:(C01752);DSSTox:(DTXSID0075368);LOTUS:(Q2472366);PUBCHEMANNOTATIONDRUG:(null);PUBMED:(null);KNAPSACK:(RODXRVNMMDRFIK-UHFFFAOYSA-N)	MSI3
neg_05364	40019	Age	249.04	12.0241	1	[M + H2O - H]-	C12H8O5	100.707	C12H9O6-	Shikimates and Phenylpropanoids	Coumarins	Simple coumarins	4-hydroxy-8-methoxy-2H-furo[2,3-h]chromen-2-one	0.121	InChI=1S/C12H8O5/c1-15-11-4-7-9(16-11)3-2-6-8(13)5-10(14)17-12(6)7/h2-5,13H,1H3	CJAULYJMFDTPBE	COC1=CC2=C(O1)C=CC3=C2OC(=O)C=C3O	PUBCHEMANNOTATIONBIO;COCONUT:(CNP0003182);HMDB:(HMDB0032659);CHEBI:(174185);SUPERNATURAL:(SN0047056);PUBCHEM:(85748760);DSSTox:(DTXSID701215540);PUBCHEMANNOTATIONDRUG	MSI3
neg_37184	52010	Age	545.092	14.9507	6	[M - H2O - H]-	C25H24O15	38.206	C25H21O14-	Shikimates and Phenylpropanoids	Flavonoids	Flavonols	Isorhamnetin 3-(6''-Malonylglucoside)	0.291	InChI=1S/C25H24O15/c1-36-13-4-9(2-3-11(13)27)23-24(20(33)18-12(28)5-10(26)6-14(18)38-23)40-25-22(35)21(34)19(32)15(39-25)8-37-17(31)7-16(29)30/h2-6,15,19,21-22,25-28,32,34-35H,7-8H2,1H3,(H,29,30)	QCPKSTMYFZPGOX	COC1=C(C=CC(=C1)C2=C(C(=O)C3=C(C=C(C=C3O2)O)O)OC4C(C(C(C(O4)COC(=O)CC(=O)O)O)O)O)O	PUBCHEMANNOTATIONBIO:(null);COCONUT:(CNP0148082);HMDB:(HMDB0038820);CHEBI:(185018);LIPIDMAPS:(LMPK12110589);SUPERNATURAL:(SN0301727);FooDB:(FDB018247);PUBCHEM:(74977620 162882142 162882143 162882144 44258022);DSSTox:(DTXSID701106717);LOTUS:(Q114780211);PUBCHEMANNOTATIONDRUG:(null);KNAPSACK:(QCPKSTMYFZPGOX-UHFFFAOYSA-N)	MSI3
neg_26374	69512	Age	443.135	19.6605	1	[M - H]-	C23H24O9	1	C23H23O9-	Shikimates and Phenylpropanoids	Phenylpropanoids (C6-C3)	Cinnamic acids and derivatives	2-hydroxy-3-{[3-(4-hydroxy-3-methoxyphenyl)prop-2-enoyl]oxy}propyl 3-(4-hydroxy-3-methoxyphenyl)prop-2-enoate	0.946456	InChI=1S/C23H24O9/c1-29-20-11-15(3-7-18(20)25)5-9-22(27)31-13-17(24)14-32-23(28)10-6-16-4-8-19(26)21(12-16)30-2/h3-12,17,24-26H,13-14H2,1-2H3	PATJZXBBUQEFOY	COC1=C(C=CC(=C1)C=CC(=O)OCC(COC(=O)C=CC2=CC(=C(C=C2)O)OC)O)O	COCONUT:(CNP0376896);HMDB:(HMDB0303032);SUPERNATURAL:(SN0280315);MESH:(14135369);PUBCHEM:(67283061 14135369);FooDB:(FDB007375);LOTUS:(Q27237022 Q105204757);DSSTox:(DTXSID60232123)	MSI2
neg_14104	92402	Age	345.061	24.6688	1	[M + CH2O2 - H]-	C16H12O6	75.181	C17H13O8-	Shikimates and Phenylpropanoids	Flavonoids	Flavonols	Fisetin 3-Methyl Ether	0.111	InChI=1S/C16H12O6/c1-21-16-14(20)10-4-3-9(17)7-13(10)22-15(16)8-2-5-11(18)12(19)6-8/h2-7,17-19H,1H3	VBXMLZNGZPQAEI	COC1=C(OC2=C(C1=O)C=CC(=C2)O)C3=CC(=C(C=C3)O)O	COCONUT:(CNP0199979);CHEBI:(184653);LIPIDMAPS:(LMPK12111567);SUPERNATURAL:(SN0386176);PUBCHEM:(9839293);LOTUS:(Q105283550);PUBMED;KNAPSACK:(VBXMLZNGZPQAEI-UHFFFAOYSA-N)	MSI3
neg_10378	92717	Age	313.072	24.9226	1	[M - H]-	C17H14O6	51.35	C17H13O6-	Shikimates and Phenylpropanoids	Flavonoids	Flavonols	Kaempferol 7,4'-Dimethyl Ether	0.192	InChI=1S/C17H14O6/c1-21-10-5-3-9(4-6-10)17-16(20)15(19)14-12(18)7-11(22-2)8-13(14)23-17/h3-8,18,20H,1-2H3	KZBAXKKOXPLOBX	COC1=CC=C(C=C1)C2=C(C(=O)C3=C(C=C(C=C3O2)OC)O)O	PUBCHEMANNOTATIONBIO:(null);LIPIDMAPS:(LMPK12112595);SUPERNATURAL:(SN0199236);MESH:(5378823);PUBCHEM:(5378823 165415531);COCONUT:(CNP0240511);NORMAN:(NS00025030);METACYC:(CPD-14951);PLANTCYC:(CPD-14951);CHEBI:(194067 146145);DSSTox:(DTXSID70165751);LOTUS:(Q72466599);PUBCHEMANNOTATIONDRUG:(null);PUBMED:(null);KNAPSACK:(KZBAXKKOXPLOBX-UHFFFAOYSA-N)	MSI3
neg_13830	94178	Age	343.082	25.1559	2	[M + CH2O2 - H]-	C17H14O5	58.906	C18H15O7-	Shikimates and Phenylpropanoids	Flavonoids	ND	7-hydroxy-5,8-dimethoxy-2-phenyl-4H-chromen-4-one	0.068	InChI=1S/C17H14O5/c1-20-14-9-12(19)16(21-2)17-15(14)11(18)8-13(22-17)10-6-4-3-5-7-10/h3-9,19H,1-2H3	NZOUUYOSKJFMKB	COC1=C2C(=O)C=C(OC2=C(C(=C1)O)OC)C3=CC=CC=C3	COCONUT:(CNP0109076);LIPIDMAPS:(LMPK12111331);PUBCHEM:(14825644);DSSTox:(DTXSID10564446);LOTUS:(Q82449134);PUBMED;KNAPSACK:(NZOUUYOSKJFMKB-UHFFFAOYSA-N)	MSI3
neg_25771	98376	Age	437.161	26.1288	7	[M + H2O - H]-	C25H24O6	10.232	C25H25O7-	Shikimates and Phenylpropanoids	Flavonoids	ND	1-(5-{[5-acetyl-4-hydroxy-3-methyl-2-(prop-2-yn-1-yloxy)phenyl]methyl}-2-hydroxy-3-methyl-4-(prop-2-yn-1-yloxy)phenyl)ethan-1-one	0.029	InChI=1S/C25H24O6/c1-7-9-30-24-14(3)22(28)20(16(5)26)12-18(24)11-19-13-21(17(6)27)23(29)15(4)25(19)31-10-8-2/h1-2,12-13,28-29H,9-11H2,3-6H3	VPORNWKEAYTHBA	CC1=C(C(=CC(=C1O)C(=O)C)CC2=CC(=C(C(=C2OCC#C)C)O)C(=O)C)OCC#C	COCONUT:(CNP0368779);PUBCHEM:(2748080)	MSI3
neg_42355	55876	Age ∩ CO2 ∩ Precipitation	611.214	16.0244	1	[M + H2O - H]-	C32H34O11	25.149	C32H35O12-	Shikimates and Phenylpropanoids	Flavonoids	ND	methyl (E)-3-[4-[3-hydroxy-1-(4-hydroxy-3-methoxyphenyl)-1-[2-methoxy-4-[(E)-3-methoxy-3-oxoprop-1-enyl]phenoxy]propan-2-yl]oxy-3-methoxyphenyl]prop-2-enoate	0.036	InChI=1S/C32H34O11/c1-37-26-18-22(10-11-23(26)34)32(43-25-13-7-21(17-28(25)39-3)9-15-31(36)41-5)29(19-33)42-24-12-6-20(16-27(24)38-2)8-14-30(35)40-4/h6-18,29,32-34H,19H2,1-5H3	ICRIHHBHKADCCA	COC1=C(C=CC(=C1)C=CC(=O)OC)OC(CO)C(C2=CC(=C(C=C2)O)OC)OC3=C(C=C(C=C3)C=CC(=O)OC)OC	PUBCHEM:(10348469)	MSI3
neg_02273	11348	Age ∩ CO2 ∩ Temp	183.03	4.32889	5	[M - H]-	C8H8O5	28.894	C8H7O5-	Shikimates and Phenylpropanoids	ND	ND	3,4-Dihydroxymandelate	0.233	InChI=1S/C8H8O5/c9-5-2-1-4(3-6(5)10)7(11)8(12)13/h1-3,7,9-11H,(H,12,13)	RGHMISIYKIHAJW	C1=CC(=C(C=C1C(C(=O)O)O)O)O	PUBCHEMANNOTATIONBIO:(null);HMDB:(HMDB0001866);PUBCHEMANNOTATIONSAFETYANDTOXIC:(null);BloodExposome:(85782 6950181);SUPERNATURAL:(SN0324548);MESH:(85782);FooDB:(FDB030383);PUBCHEM:(6950179 6950180 6950181 19793107 5324669 140849792 123249511 85782 71316247 151709709);GNPS:(CCMSLIB00000578337);COCONUT:(CNP0143159);NORMAN:(NS00042142);METACYC:(CPD-11879);CHEBI:(180944 180951 27637 180987 53326);alldb250722-negmspcorrected;KEGG:(C05580);DSSTox:(DTXSID30862411);LOTUS:(Q4634064);PUBCHEMANNOTATIONDRUG:(null);PUBMED:(null)	MSI3
