## Supplemental Tables for "Paleometabolomics reveals impacts of abiotic factors on rodent midden metabolism over the last 50,000 years" (part 9 of 10)

### Sheet: Table_S11 (continued)
Table_S11: Annotation table. ND: not determined, MSI_level: Metabolomics Standards Initiative confidence level.
neg_13199	14660	Age ∩ CO2 ∩ Temp	337.056	5.26938	1	[M + H2O - H]-	C15H12O8	81.906	C15H13O9-	Shikimates and Phenylpropanoids	ND	Simple coumarins	Flavanone base + 6O	0.103	InChI=1S/C15H12O8/c16-6-3-7(17)11-10(4-6)23-15(14(22)13(11)21)5-1-8(18)12(20)9(19)2-5/h1-4,14-20,22H	KJXSIXMJHKAJOD	C1=C(C=C(C(=C1O)O)O)C2C(C(=O)C3=C(C=C(C=C3O2)O)O)O	PUBCHEMANNOTATIONBIO;HMDB:(HMDB0030835);PUBCHEMANNOTATIONSAFETYANDTOXIC;BloodExposome:(161557);LIPIDMAPS:(LMPK12113405);SUPERNATURAL:(SN0187627);MESH:(161557);FooDB:(FDB002791 FDB020267 FDB030823);PUBCHEM:(40473158 163142758 163142759 5153580 140680367 91632911 25184515 25244375 166053120 166053121 59574959 161557 12306070);COCONUT:(CNP0324397 CNP0453303);METACYC:(CPD-7087);PLANTCYC:(CPD-7087);CHEBI:(28917 28429 48027);alldb250722-negmspcorrected;KEGG:(C02906);DSSTox:(DTXSID50181676);LOTUS:(Q27103961 Q105142036 Q105142037 Q422305);PUBCHEMANNOTATIONDRUG;PUBMED;KNAPSACK:(KJXSIXMJHKAJOD-UHFFFAOYSA-N)	MSI3
neg_15655	14618	Age ∩ CO2 ∩ Temp	357.083	5.36576	1	[M - H]-	C15H18O10	92.501	C15H17O10-	Shikimates and Phenylpropanoids	ND	ND	Dihydrocaffeic_acid_3B_Glucuronide	0.201	InChI=1S/C15H18O10/c16-7-3-1-6(2-4-9(17)18)5-8(7)24-15-12(21)10(19)11(20)13(25-15)14(22)23/h1,3,5,10-13,15-16,19-21H,2,4H2,(H,17,18)(H,22,23)	AELQNMHOLDHBFA	C1=CC(=C(C=C1CCC(=O)O)OC2C(C(C(C(O2)C(=O)O)O)O)O)O	PUBCHEMANNOTATIONBIO:(null);COCONUT:(CNP0021834);HMDB:(HMDB0041720);BloodExposome:(49844972);CHEBI:(176466);SUPERNATURAL:(SN0003424);alldb250722-negmspcorrected;PUBCHEM:(75302831 122421209 49844972);DSSTox:(DTXSID50678637);PUBCHEMANNOTATIONDRUG:(null)	MSI3
neg_02650	20768	Age ∩ CO2 ∩ Temp	193.014	7.24372	1	[M - CO2 - H]-	C10H6O7	25.218	C9H5O5-	Shikimates and Phenylpropanoids	ND	ND	3-Formylbenzene-1,2,4-tricarboxylic acid	0.114	InChI=1S/C10H6O7/c11-3-6-4(8(12)13)1-2-5(9(14)15)7(6)10(16)17/h1-3H,(H,12,13)(H,14,15)(H,16,17)	AQFLYJBTEHCFEK	C1=CC(=C(C(=C1C(=O)O)C=O)C(=O)O)C(=O)O	PUBCHEM:(88157168)	MSI3
neg_03366	20700	Age ∩ CO2 ∩ Temp	209.045	7.3037	1	[M + H2O - H]-	C10H8O4	112.041	C10H9O5-	Shikimates and Phenylpropanoids	ND	ND	ND	0.232	InChI=1S/C10H8O4/c11-9(12)5-4-7-2-1-3-8(6-7)10(13)14/h1-6H,(H,11,12)(H,13,14)	KLWPBEWWHJTYDC	C1=CC(=CC(=C1)C(=O)O)C=CC(=O)O	COCONUT:(CNP0453452);SUPERNATURAL:(SN0189180);PUBCHEM:(5628617 747795 747800 153699124);DSSTox:(DTXSID40353668)	MSI3
neg_02678	21912	Age ∩ CO2 ∩ Temp	193.051	7.57201	3	[M - H]-	C10H10O4	30.652	C10H9O4-	Shikimates and Phenylpropanoids	Phenylpropanoids (C6-C3)	Cinnamic acids and derivatives	FERULATE	0.687	InChI=1S/C10H10O4/c1-14-9-6-7(2-4-8(9)11)3-5-10(12)13/h2-6,11H,1H3,(H,12,13)	KSEBMYQBYZTDHS	COC1=C(C=CC(=C1)C=CC(=O)O)O	PUBCHEMANNOTATIONBIO:(null);HMDB:(HMDB0000954 HMDB0240705 HMDB0303721);MiMeDB:(MMDBc0000174);PUBCHEMANNOTATIONSAFETYANDTOXIC:(null);BloodExposome:(445858 709 23669636);SUPERNATURAL:(SN0193972 SN0193973);HSDB:(1135-24-6);MESH:(445858 1548883);FooDB:(FDB012801 FDB012802 FDB019993 FDB021752 FDB030860);PUBCHEM:(16109944 10262057 90887593 153709649 131871184 1548883 11310152 45039253 709 445858 117064991 54691413 54710368 54730542 71311006 57369490);GNPS:(CCMSLIB00003137199 CCMSLIB00003136569);COCONUT:(CNP0304940);NORMAN:(NS00006133 NS00068201);METACYC:(BUTANOL CPD-87 CPD-9731 D-ALLOSE-6-PHOSPHATE FERULIC-ACID);PLANTCYC:(FERULIC-ACID);CHEBI:(193350 29749 76117 17620 114954);alldb250722-negmspcorrected;KEGG:(C01494);DSSTox:(DTXSID00746436 DTXSID301034732 DTXSID5040673 DTXSID601034731 DTXSID70892035 DTXSID80894080);LOTUS:(Q27145764 Q51617501 Q417362);YMDB:(YMDB01325);PUBCHEMANNOTATIONDRUG:(null);PUBCHEMANNOTATIONFOOD:(null);PUBMED:(null);KNAPSACK:(KSEBMYQBYZTDHS-UHFFFAOYSA-N)	MSI2
neg_02582	30712	Age ∩ CO2 ∩ Temp	191.035	9.93242	1	[M + H2O - H]-	C10H6O3	66.432	C10H7O4-	Shikimates and Phenylpropanoids	Coumarins	Simple coumarins	5-hydroxy-1H-cyclopropa[c]chromen-2-one	0.326	InChI=1S/C10H6O3/c11-5-1-2-6-7-4-8(7)10(12)13-9(6)3-5/h1-3,11H,4H2	HLGNECFBUHFVKX	C1C2=C1C(=O)OC3=C2C=CC(=C3)O	PUBCHEM:(23054997)	MSI3
neg_01269	33315	Age ∩ CO2 ∩ Temp	151.04	10.4149	3	[M - H]-	C8H8O3	52.541	C8H7O3-	Shikimates and Phenylpropanoids	ND	ND	2,4-Dihydroxyacetophenone	0.614	InChI=1S/C8H8O3/c1-5(9)7-3-2-6(10)4-8(7)11/h2-4,10-11H,1H3	SULYEHHGGXARJS	CC(=O)C1=C(C=C(C=C1)O)O	PUBCHEMANNOTATIONBIO:(null);HMDB:(HMDB0029659);PUBCHEMANNOTATIONSAFETYANDTOXIC:(null);SUPERNATURAL:(SN0355651);MESH:(6990);FooDB:(FDB000833);PUBCHEM:(6990 46702271);GNPS:(CCMSLIB00000578350);COCONUT:(CNP0230310);NORMAN:(NS00039344);CHEBI:(18414);alldb250722-negmspcorrected;KEGG:(C03663);DSSTox:(DTXSID4058998);LOTUS:(Q27103063);PUBCHEMANNOTATIONDRUG:(null);PUBMED:(null);KNAPSACK:(SULYEHHGGXARJS-UHFFFAOYSA-N)	MSI3
neg_30243	52429	Age ∩ CO2 ∩ Temp	477.104	15.0843	1	[M + H2O - H]-	C22H20O11	104.565	C22H21O12-	Shikimates and Phenylpropanoids	Flavonoids	Flavones	3,4,5-trihydroxy-6-{[5-hydroxy-2-(4-methoxyphenyl)-4-oxo-4H-chromen-7-yl]oxy}oxane-2-carboxylic acid	0.368	InChI=1S/C22H20O11/c1-30-10-4-2-9(3-5-10)14-8-13(24)16-12(23)6-11(7-15(16)32-14)31-22-19(27)17(25)18(26)20(33-22)21(28)29/h2-8,17-20,22-23,25-27H,1H3,(H,28,29)	ZWVNKIJIVBIMSW	COC1=CC=C(C=C1)C2=CC(=O)C3=C(C=C(C=C3O2)OC4C(C(C(C(O4)C(=O)O)O)O)O)O	COCONUT:(CNP0169033);BloodExposome:(44257886);LIPIDMAPS:(LMPK12110447);SUPERNATURAL:(SN0482453);PUBCHEM:(162900984 162900985 162900986 162900987 162900988 162900989 15344014 73192461 54570394 44257886);LOTUS:(Q105385264 Q105385258 Q105385262 Q104398925);PUBMED;KNAPSACK:(ZWVNKIJIVBIMSW-UHFFFAOYSA-N)	MSI3
neg_39036	58751	Age ∩ CO2 ∩ Temp	565.12	16.6013	1	[M + H2O - H]-	C25H24O14	78.913	C25H25O15-	Shikimates and Phenylpropanoids	Flavonoids	Flavones	Luteolin 3'-Methyl Ether 7-Malonylglucoside	0.199	InChI=1S/C25H24O14/c1-35-16-4-10(2-3-12(16)26)15-7-14(28)21-13(27)5-11(6-17(21)38-15)37-25-24(34)23(33)22(32)18(39-25)9-36-20(31)8-19(29)30/h2-7,18,22-27,32-34H,8-9H2,1H3,(H,29,30)	PLQBKZOSLQNLOX	COC1=C(C=CC(=C1)C2=CC(=O)C3=C(C=C(C=C3O2)OC4C(C(C(C(O4)COC(=O)CC(=O)O)O)O)O)O)O	PUBCHEMANNOTATIONBIO;COCONUT:(CNP0292649);HMDB:(HMDB0037455);LIPIDMAPS:(LMPK12110785);SUPERNATURAL:(SN0288782);FooDB:(FDB016517);PUBCHEM:(163016868 74977711 131752190 44258201);LOTUS:(Q105211130 Q105211133);PUBCHEMANNOTATIONDRUG;KNAPSACK:(PLQBKZOSLQNLOX-UHFFFAOYSA-N)	MSI3
neg_01267	16027	Age ∩ CO2 ∩ Temp	151.04	5.87151	1	[M - H]-	C8H8O3	65.425	C8H7O3-	Shikimates and Phenylpropanoids	ND	ND	4-ACETOXYPHENOL	0.297	InChI=1S/C8H8O3/c1-6(9)11-8-4-2-7(10)3-5-8/h2-5,10H,1H3	HBMCQTHGYMTCOF	CC(=O)OC1=CC=C(C=C1)O	PUBCHEMANNOTATIONBIO:(null);HMDB:(HMDB0060390);MiMeDB:(MMDBc0054261);PUBCHEMANNOTATIONSAFETYANDTOXIC:(null);BloodExposome:(96009);SUPERNATURAL:(SN0121058);MESH:(96009);PUBCHEM:(20243752 96009);COCONUT:(CNP0172781);METACYC:(CPD-22670);CHEBI:(31128);alldb250722-negmspcorrected;KEGG:(C13636);DSSTox:(DTXSID70186062);LOTUS:(Q27114157);PUBCHEMANNOTATIONDRUG:(null);PUBMED:(null)	MSI3
neg_03987	28196	Age ∩ CO2 ∩ Temp	223.061	9.21427	1	[M + H2O - H]-	C11H10O4	133.419	C11H11O5-	Shikimates and Phenylpropanoids	Phenylpropanoids (C6-C3)	Cinnamic acids and derivatives	3-[4-(acetyloxy)phenyl]prop-2-enoic acid	0.081	InChI=1S/C11H10O4/c1-8(12)15-10-5-2-9(3-6-10)4-7-11(13)14/h2-7H,1H3,(H,13,14)	BYHBHNKBISXCEP	CC(=O)OC1=CC=C(C=C1)C=CC(=O)O	COCONUT:(CNP0197321);NORMAN:(NS00025029 NS00093591);CHEBI:(86580);SUPERNATURAL:(SN0038779);PUBCHEM:(53448585 5373941 5539345 1550814 1550815 85857);DSSTox:(DTXSID1065899);PUBMED:(null)	MSI3
neg_02866	8197	Age ∩ CO2 ∩ Temp ∩ Precipitation	197.045	3.21688	1	[M - H]-	C9H10O5	0.125	C9H9O5-	Shikimates and Phenylpropanoids	Phenylpropanoids (C6-C3)	Cinnamic acids and derivatives	Danshensu	0.883314	InChI=1S/C9H10O5/c10-6-2-1-5(3-7(6)11)4-8(12)9(13)14/h1-3,8,10-12H,4H2,(H,13,14)	PAFLSMZLRSPALU	C1=CC(=C(C=C1CC(C(=O)O)O)O)O	MESH:(439435 11600642);METACYC:(3-34-DIHYDROXYPHENYLLACTATE CPD-6982 CPD-7022);CHEBI:(71572 58279 71492 17807);KEGG:(C22038 C01207);LOTUS:(Q10395557 Q83067800 Q27102635);DSSTox:(DTXSID60469215 DTXSID90194927);KNAPSACK:(PAFLSMZLRSPALU-UHFFFAOYSA-N);HMDB:(HMDB0003503);MiMeDB:(MMDBc0054828);BloodExposome:(439435 21677748 11600642);SUPERNATURAL:(SN0279910);PUBCHEM:(21677748 146036101 25202033 25203144 179536 439435 11600642);FooDB:(FDB023184);COCONUT:(CNP0265014);PLANTCYC:(CPD-6982)	MSI2
neg_02004	17552	Age ∩ CO2 ∩ Temp ∩ Precipitation	177.019	6.32168	1	[M - CO2 - H]-	C10H6O6	43.139	C9H5O4-	Shikimates and Phenylpropanoids	Coumarins	ND	6,8-Dihydroxyisocoumarin-3-Carboxylic Acid	0.061	InChI=1S/C10H6O6/c11-5-1-4-2-7(9(13)14)16-10(15)8(4)6(12)3-5/h1-3,11-12H,(H,13,14)	GWMILDFJBMOCEW	C1=C2C=C(OC(=O)C2=C(C=C1O)O)C(=O)O	COCONUT:(CNP0128545);SUPERNATURAL:(SN0117198);PUBCHEM:(71552030);LOTUS:(Q77279032)	MSI3
neg_01992	14456	Age ∩ Precipitation	177.019	5.21743	1	[M - CO2 - H]-	C10H6O6	25.558	C9H5O4-	Shikimates and Phenylpropanoids	Coumarins	ND	6,8-Dihydroxyisocoumarin-3-Carboxylic Acid	0.044	InChI=1S/C10H6O6/c11-5-1-4-2-7(9(13)14)16-10(15)8(4)6(12)3-5/h1-3,11-12H,(H,13,14)	GWMILDFJBMOCEW	C1=C2C=C(OC(=O)C2=C(C=C1O)O)C(=O)O	COCONUT:(CNP0128545);SUPERNATURAL:(SN0117198);PUBCHEM:(71552030);LOTUS:(Q77279032)	MSI3
neg_13650	41017	Age ∩ Precipitation	341.124	12.3159	1	[M + H2O - H]-	C16H20O7	60.73	C16H21O8-	Shikimates and Phenylpropanoids	ND	ND	3-(4-Methoxyphenyl)-1-propynyl alpha-D-mannopyranoside	0.086	InChI=1S/C16H20O7/c1-21-11-6-4-10(5-7-11)3-2-8-22-16-15(20)14(19)13(18)12(9-17)23-16/h4-7,12-20H,3,9H2,1H3	UXZYHYDMFSDLDU	COC1=CC=C(C=C1)CC#COC2C(C(C(C(O2)CO)O)O)O	PUBCHEM:(102486208)	MSI3
neg_00647	16540	CO2	121.03	6.03909	1	[M - H]-	C7H6O2	16.87	C7H5O2-	Shikimates and Phenylpropanoids	Phenolic acids (C6-C1)	Simple phenolic acids	3-HYDROXYBENZALDEHYDE	0.848	InChI=1S/C7H6O2/c8-5-6-2-1-3-7(9)4-6/h1-5,9H	IAVREABSGIHHMO	C1=CC(=CC(=C1)O)C=O	PUBCHEMANNOTATIONBIO:(null);MiMeDB:(MMDBc0054228);PUBCHEMANNOTATIONSAFETYANDTOXIC:(null);SUPERNATURAL:(SN0140707);MESH:(101);FooDB:(FDB093610);PUBCHEM:(101613618 59348050 101);COCONUT:(CNP0106037);NORMAN:(NS00006270);CHEBI:(16207);alldb250722-negmspcorrected;KEGG:(C03067);DSSTox:(DTXSID7059220);LOTUS:(Q2815988);PUBCHEMANNOTATIONDRUG:(null);PUBMED:(null)	MSI3
neg_03438	18215	CO2	211.025	6.52986	1	[M + H2O - H]-	C9H6O5	47.5	C9H7O6-	Shikimates and Phenylpropanoids	Phenolic acids (C6-C1)	ND	2-(carboxycarbonyl)benzoic acid	0.206	InChI=1S/C9H6O5/c10-7(9(13)14)5-3-1-2-4-6(5)8(11)12/h1-4H,(H,11,12)(H,13,14)	LFLOMAIEONDOLV	C1=CC=C(C(=C1)C(=O)C(=O)O)C(=O)O	COCONUT:(CNP0241572);NORMAN:(NS00067095);PUBCHEMANNOTATIONSAFETYANDTOXIC:(null);METACYC:(CPD-20935);SUPERNATURAL:(SN0204033);MESH:(10710);PUBCHEM:(6999809 20030880 10710);DSSTox:(DTXSID10200776);PUBCHEMANNOTATIONDRUG:(null);PUBMED:(null)	MSI3
neg_00936	22505	CO2	135.045	7.67082	1	[M - CO2 - H]-	C9H8O4	25.966	C8H7O2-	Shikimates and Phenylpropanoids	ND	ND	5-Acetylsalicylic acid	0.153	InChI=1S/C9H8O4/c1-5(10)6-2-3-8(11)7(4-6)9(12)13/h2-4,11H,1H3,(H,12,13)	NZRDKNBIPVLNHA	CC(=O)C1=CC(=C(C=C1)O)C(=O)O	NORMAN:(NS00024145);BloodExposome:(83151);CHEBI:(182973);SUPERNATURAL:(SN0259546);PUBCHEM:(100995986 83151 54694281);DSSTox:(DTXSID20156896 DTXSID20208142);PUBMED	MSI3
neg_02150	55030	CO2 ∩ Temp	179.071	15.6745	1	[M - H]-	C10H12O3	29.608	C10H11O3-	Shikimates and Phenylpropanoids	ND	ND	3_4_MethoxyPhenyl_propionicAcid	0.117	InChI=1S/C10H12O3/c1-13-9-5-2-8(3-6-9)4-7-10(11)12/h2-3,5-6H,4,7H2,1H3,(H,11,12)	FIUFLISGGHNPSM	COC1=CC=C(C=C1)CCC(=O)O	PUBCHEMANNOTATIONBIO:(null);COCONUT:(CNP0156617);NORMAN:(NS00002054);BloodExposome:(95750);SUPERNATURAL:(SN0086898 SN0086899);alldb250722-negmspcorrected;PUBCHEM:(4544655 10631316 10678992 10702544 95750);DSSTox:(DTXSID20871855);PUBMED:(null)	MSI3
neg_02786	38516	CO2 ∩ Temp	195.03	11.6644	1	[M - CO2 - H]-	C10H8O7	53.494	C9H7O5-	Shikimates and Phenylpropanoids	Phenolic acids (C6-C1)	Simple phenolic acids	4-Hydroxy-6-methyl-1,2,3-benzenetricarboxylic acid	0.211	InChI=1S/C10H8O7/c1-3-2-4(11)6(9(14)15)7(10(16)17)5(3)8(12)13/h2,11H,1H3,(H,12,13)(H,14,15)(H,16,17)	HKBFNFQPJJAQPV	CC1=CC(=C(C(=C1C(=O)O)C(=O)O)C(=O)O)O	PUBCHEM:(12303716);DSSTox:(DTXSID201228126)	MSI3
neg_00946	12682	Precipitation	135.045	4.69143	1	[M - CO2 - H]-	C9H8O4	18.855	C8H7O2-	Shikimates and Phenylpropanoids	Phenylpropanoids (C6-C3)	Cinnamic acids and derivatives	CAFFEATE	0.456	InChI=1S/C9H8O4/c10-7-3-1-6(5-8(7)11)2-4-9(12)13/h1-5,10-11H,(H,12,13)	QAIPRVGONGVQAS	C1=CC(=C(C=C1C=CC(=O)O)O)O	PUBCHEMANNOTATIONBIO;HMDB:(HMDB0001964 HMDB0003501);MiMeDB:(MMDBc0000577 MMDBc0055015);PUBCHEMANNOTATIONSAFETYANDTOXIC;BloodExposome:(2518 1549111 23694762 689043);SUPERNATURAL:(SN0299986);HSDB:(331-39-5);MESH:(689043 1549111);FooDB:(FDB002558 FDB002559 FDB012666 FDB031208);PUBCHEM:(101215182 76973924 16109948 163889487 100923614 689043 90769002 131866465 1549111 11458067 149004731 2518 46780148 54681167 54691412 54710367 71309625 71434158);GNPS:(CCMSLIB00003135081 CCMSLIB00003138357);COCONUT:(CNP0186784);NORMAN:(NS00010313);METACYC:(16S-rRNAs-Pseudouridines 18-3-Campesteryl-Esters 23S-rRNA-Cytidines 28S-rRNA-adenine-4324 Aerobacter-Polysaccharides a-galctotetrose Aliphatic-Amides Arsines a-synthetic-antibiotic Bacillus-Cereus-HF-PS-Polysaccharide Benzenes CAFFEATE CPD-168 CPD-676 CPD-8098 Endocannabinoids L-Cysteine-Desulfurase-S-sulfinato-Cys Methyl-Branched-Fatty-Acids N-Acetylarylalkylamines Omega-9-Fatty-Acids Protein-tyrosine-adenylate Quinolines Streptovaricins Thioarsenicals Uracil-In-Single-Stranded-DNAs);PLANTCYC:(CPD-676 CAFFEATE);CHEBI:(16433 17395 36281 178076 58129 57770);alldb250722-negmspcorrected;KEGG:(C01481 C01197);DSSTox:(DTXSID5020231 DTXSID60745945 DTXSID901316055);LOTUS:(Q27102378 Q414116 Q56231106);YMDB:(YMDB01645);PUBCHEMANNOTATIONDRUG;PUBMED;KNAPSACK:(QAIPRVGONGVQAS-UHFFFAOYSA-N)	MSI3
neg_01761	16290	Precipitation	169.014	5.95211	2	[M - H]-	C7H6O5	85.259	C7H5O5-	Shikimates and Phenylpropanoids	Phenolic acids (C6-C1)	Gallotannins	Gallate	0.342	InChI=1S/C7H6O5/c8-4-1-3(7(11)12)2-5(9)6(4)10/h1-2,8-10H,(H,11,12)	LNTHITQWFMADLM	C1=C(C=C(C(=C1O)O)O)C(=O)O	PUBCHEMANNOTATIONBIO:(null);HMDB:(HMDB0005807);MiMeDB:(MMDBc0029691);PUBCHEMANNOTATIONSAFETYANDTOXIC:(null);BloodExposome:(370 24721416);SUPERNATURAL:(SN0210582);HSDB:(149-91-7);MESH:(370);FooDB:(FDB000662);PUBCHEM:(155355202 25214412 10535192 370 54675821 138395988);GNPS:(CCMSLIB00003137074 CCMSLIB00000078886 CCMSLIB00000078850);COCONUT:(CNP0133244);NORMAN:(NS00013682 NS00081658 NS00087057);PLANTCYC:(CPD-183);CHEBI:(115197 30778 16918);alldb250722-negmspcorrected;KEGG:(C01424);DSSTox:(DTXSID0020650 DTXSID40168996 DTXSID60883790 DTXSID60892625 DTXSID90975374);LOTUS:(Q375837);YMDB:(YMDB01323);PUBCHEMANNOTATIONDRUG:(null);PUBCHEMANNOTATIONFOOD:(null);PUBMED:(null);KNAPSACK:(LNTHITQWFMADLM-UHFFFAOYSA-N)	MSI3
neg_15398	16796	Precipitation	355.104	6.13836	1	[M - H]-	C16H20O9	52.112	C16H19O9-	Shikimates and Phenylpropanoids	Phenylpropanoids (C6-C3)	Cinnamic acids and derivatives	(Z)-3-[4-methoxy-2-[(2S,3R,4S,5S,6R)-3,4,5-trihydroxy-6-(hydroxymethyl)oxan-2-yl]oxyphenyl]prop-2-enoic acid	0.17	InChI=1S/C16H20O9/c1-23-9-4-2-8(3-5-12(18)19)10(6-9)24-16-15(22)14(21)13(20)11(7-17)25-16/h2-6,11,13-17,20-22H,7H2,1H3,(H,18,19)	FQWZGEBZILOCET	COC1=CC(=C(C=C1)C=CC(=O)O)OC2C(C(C(C(O2)CO)O)O)O	COCONUT:(CNP0331377);CHEBI:(181633);SUPERNATURAL:(SN0093123);alldb250722-negmspcorrected;PUBCHEM:(118611632 74135933 163048535 129707764 129850462 23872107 24094157 91337967);LOTUS:(Q104999969 Q104999970 Q104999972);GNPS:(CCMSLIB00000849255 CCMSLIB00000846336 CCMSLIB00000847239 CCMSLIB00000847237);PUBMED:(null)	MSI3
neg_46850	17237	Precipitation	705.166	6.23358	1	[M + H2O - H]-	C32H32O17	103.679	C32H33O18-	Shikimates and Phenylpropanoids	Flavonoids	ND	3',6'-bis[[(3R,4S,5R,6R)-2,3,4,5-tetrahydroxy-6-(hydroxymethyl)oxan-2-yl]oxy]spiro[2-benzofuran-3,9'-xanthene]-1-one	0.009	InChI=1S/C32H32O17/c33-11-21-23(35)25(37)27(39)31(42,47-21)45-13-5-7-17-19(9-13)44-20-10-14(46-32(43)28(40)26(38)24(36)22(12-34)48-32)6-8-18(20)30(17)16-4-2-1-3-15(16)29(41)49-30/h1-10,21-28,33-40,42-43H,11-12H2	IBOSSVYRFCKFGB	C1=CC=C2C(=C1)C(=O)OC23C4=C(C=C(C=C4)OC5(C(C(C(C(O5)CO)O)O)O)O)OC6=C3C=CC(=C6)OC7(C(C(C(C(O7)CO)O)O)O)O	PUBCHEM:(88608443)	MSI3
neg_03303	23378	Precipitation	207.066	7.91227	1	[M - H]-	C11H12O4	60.84	C11H11O4-	Shikimates and Phenylpropanoids	Phenylpropanoids (C6-C3)	Cinnamic acids and derivatives	4-(4-hydroxy-3-methoxyphenyl)but-3-enoic acid	0.174	InChI=1S/C11H12O4/c1-15-10-7-8(5-6-9(10)12)3-2-4-11(13)14/h2-3,5-7,12H,4H2,1H3,(H,13,14)	RDULBSDEFZWGRB	COC1=C(C=CC(=C1)C=CCC(=O)O)O	COCONUT:(CNP0376259);SUPERNATURAL:(SN0322640);PUBCHEM:(91081868 132510228)	MSI3
neg_15149	25927	Precipitation	353.088	8.55365	2	[M - H]-	C16H18O9	54.524	C16H17O9-	Shikimates and Phenylpropanoids	ND	ND	6-[(2Z)-2-carboxy-2-(phenylmethylidene)ethoxy]-3,4,5-trihydroxyoxane-2-carboxylic acid	0.211	InChI=1S/C16H18O9/c17-10-11(18)13(15(22)23)25-16(12(10)19)24-7-9(14(20)21)6-8-4-2-1-3-5-8/h1-6,10-13,16-19H,7H2,(H,20,21)(H,22,23)	OROMYRHSNXJELX	C1=CC=C(C=C1)C=C(COC2C(C(C(C(O2)C(=O)O)O)O)O)C(=O)O	CHEBI:(189755);PUBCHEM:(131837512)	MSI3
neg_24925	37842	Precipitation	431.098	11.4947	2	[M + H2O - H]-	C21H18O9	96.407	C21H19O10-	Shikimates and Phenylpropanoids	ND	ND	(2S,3S,4S,5R)-3,4,5-trihydroxy-6-(4-oxo-2-phenylchromen-7-yl)oxyoxane-2-carboxylic acid	0.308	InChI=1S/C21H18O9/c22-13-9-14(10-4-2-1-3-5-10)29-15-8-11(6-7-12(13)15)28-21-18(25)16(23)17(24)19(30-21)20(26)27/h1-9,16-19,21,23-25H,(H,26,27)	GJYJIIZMSBDMGT	C1=CC=C(C=C1)C2=CC(=O)C3=C(O2)C=C(C=C3)OC4C(C(C(C(O4)C(=O)O)O)O)O	PUBCHEMANNOTATIONBIO:(null);NORMAN:(NS00117371);PUBCHEM:(154699615);PUBCHEMANNOTATIONDRUG:(null)	MSI3
neg_28637	38507	Precipitation	463.088	11.6821	1	[M + H2O - H]-	C21H18O11	94.732	C21H19O12-	Shikimates and Phenylpropanoids	Flavonoids	Flavones	apigenin-7-O-glucuronide	0.284	InChI=1S/C21H18O11/c22-9-3-1-8(2-4-9)13-7-12(24)15-11(23)5-10(6-14(15)31-13)30-21-18(27)16(25)17(26)19(32-21)20(28)29/h1-7,16-19,21-23,25-27H,(H,28,29)	JBFOLLJCGUCDQP	C1=CC(=CC=C1C2=CC(=O)C3=C(C=C(C=C3O2)OC4C(C(C(C(O4)C(=O)O)O)O)O)O)O	PUBCHEMANNOTATIONBIO:(null);HMDB:(HMDB0240480);PUBCHEMANNOTATIONSAFETYANDTOXIC:(null);BloodExposome:(5319484);LIPIDMAPS:(LMPK12110344 LMPK12110345);SUPERNATURAL:(SN0160811);MESH:(5319484 5387370 12912214);FooDB:(FDB000138 FDB021631);PUBCHEM:(21550869 124511063 102594484 163085509 163085510 5319484 5387370 154496169 134693084 124302234 12912213 12912214 11972410 44257800 44257801);GNPS:(CCMSLIB00000848637 CCMSLIB00000845167);COCONUT:(CNP0397409);NORMAN:(NS00097544 NS00116611);CHEBI:(181620 182306 188004);alldb250722-negmspcorrected;DSSTox:(DTXSID10183893);LOTUS:(Q105124297 Q104387068 Q105124306 Q105124307 Q72443569 Q105124308 Q104667549 Q105124300);PUBCHEMANNOTATIONDRUG:(null);PUBMED:(null);KNAPSACK:(JBFOLLJCGUCDQP-UHFFFAOYSA-N)	MSI3
neg_24918	39243	Precipitation	431.098	11.8944	1	[M - H]-	C21H20O10	66.348	C21H19O10-	Shikimates and Phenylpropanoids	Flavonoids	Flavones	Isovitexin	0.233	InChI=1S/C21H20O10/c22-7-14-17(26)19(28)20(29)21(31-14)16-11(25)6-13-15(18(16)27)10(24)5-12(30-13)8-1-3-9(23)4-2-8/h1-6,14,17,19-23,25-29H,7H2	MYXNWGACZJSMBT	C1=CC(=CC=C1C2=CC(=O)C3=C(O2)C=C(C(=C3O)C4C(C(C(C(O4)CO)O)O)O)O)O	PUBCHEMANNOTATIONBIO:(null);HMDB:(HMDB0253708);BloodExposome:(162350);LIPIDMAPS:(LMPK12110201 LMPK12110338);SUPERNATURAL:(SN0239096);MESH:(162350);FooDB:(FDB000614);PUBCHEM:(124708116 124708174 4475102 51521832 51521833 51674938 51674939 51340236 51402810 134827969 58076565 162928388 98620291 25202038 69053535 99720544 24211970 140119924 162350 25722922 25722923 25722924 25722925 12310582 12310583 12310584 133685583 44257657 44257794 57511421);GNPS:(CCMSLIB00000081704 CCMSLIB00000081703);COCONUT:(CNP0198174);NORMAN:(NS00097640);METACYC:(ISOVITEXIN);PLANTCYC:(ISOVITEXIN);CHEBI:(58447 18330 139454);alldb250722-negmspcorrected;KEGG:(C01714);DSSTox:(DTXSID60952152);LOTUS:(Q105175270 Q3155636 Q105175268 Q105175275 Q105175273 Q104172188);PUBCHEMANNOTATIONDRUG:(null);PUBMED:(null);KNAPSACK:(MYXNWGACZJSMBT-UHFFFAOYSA-N)	MSI3
neg_28638	40461	Precipitation	463.088	12.1815	1	[M + H2O - H]-	C21H18O11	73.515	C21H19O12-	Shikimates and Phenylpropanoids	Flavonoids	Flavonols	apigenin-7-O-glucuronide	0.26	InChI=1S/C21H18O11/c22-9-3-1-8(2-4-9)13-7-12(24)15-11(23)5-10(6-14(15)31-13)30-21-18(27)16(25)17(26)19(32-21)20(28)29/h1-7,16-19,21-23,25-27H,(H,28,29)	JBFOLLJCGUCDQP	C1=CC(=CC=C1C2=CC(=O)C3=C(C=C(C=C3O2)OC4C(C(C(C(O4)C(=O)O)O)O)O)O)O	PUBCHEMANNOTATIONBIO:(null);HMDB:(HMDB0240480);PUBCHEMANNOTATIONSAFETYANDTOXIC:(null);BloodExposome:(5319484);LIPIDMAPS:(LMPK12110344 LMPK12110345);SUPERNATURAL:(SN0160811);MESH:(5319484 5387370 12912214);FooDB:(FDB000138 FDB021631);PUBCHEM:(21550869 124511063 102594484 163085509 163085510 5319484 5387370 154496169 134693084 124302234 12912213 12912214 11972410 44257800 44257801);GNPS:(CCMSLIB00000848637 CCMSLIB00000845167);COCONUT:(CNP0397409);NORMAN:(NS00097544 NS00116611);CHEBI:(181620 182306 188004);alldb250722-negmspcorrected;DSSTox:(DTXSID10183893);LOTUS:(Q105124297 Q104387068 Q105124306 Q105124307 Q72443569 Q105124308 Q104667549 Q105124300);PUBCHEMANNOTATIONDRUG:(null);PUBMED:(null);KNAPSACK:(JBFOLLJCGUCDQP-UHFFFAOYSA-N)	MSI3
neg_26793	40568	Precipitation	447.093	12.1858	1	[M - H]-	C21H20O11	71.375	C21H19O11-	Shikimates and Phenylpropanoids	Flavonoids	ND	Cynaroside	0.197	InChI=1S/C21H20O11/c22-7-16-18(27)19(28)20(29)21(32-16)30-9-4-12(25)17-13(26)6-14(31-15(17)5-9)8-1-2-10(23)11(24)3-8/h1-6,16,18-25,27-29H,7H2	PEFNSGRTCBGNAN	C1=CC(=C(C=C1C2=CC(=O)C3=C(C=C(C=C3O2)OC4C(C(C(C(O4)CO)O)O)O)O)O)O	PUBCHEMANNOTATIONBIO:(null);HMDB:(HMDB0035588 HMDB0038467);BloodExposome:(5280637 13093775);LIPIDMAPS:(LMPK12110643 LMPK12113403);SUPERNATURAL:(SN0283051);MESH:(5280637 13093775);FooDB:(FDB014280 FDB017826);PUBCHEM:(86289361 6604603 5280637 5291488 5319115 5488493 154496937 118491543 7067277 7067278 7067279 124429474 162930081 162930082 162930083 155176311 92448958 99733644 45933934 54184616 93233493 44559826 45483245 13093775 13093776 13093777 11705033 44258066 44258067);GNPS:(CCMSLIB00000848861 CCMSLIB00000081701 CCMSLIB00000846983);COCONUT:(CNP0199950);NORMAN:(NS00043563);METACYC:(LUTEOLIN-7-O-BETA-D-GLUCOSIDE);PLANTCYC:(LUTEOLIN-7-O-BETA-D-GLUCOSIDE);CHEBI:(77791 27994);alldb250722-negmspcorrected;KEGG:(C03951);DSSTox:(DTXSID001318842 DTXSID50949617);LOTUS:(Q105207078 Q105207082 Q2317288 Q104400559 Q105207083 Q105206981 Q104247007 Q105207085);PUBCHEMANNOTATIONDRUG:(null);PUBMED:(null);KNAPSACK:(PEFNSGRTCBGNAN-UHFFFAOYSA-N)	MSI3
neg_26790	41167	Precipitation	447.093	12.229	1	[M - H]-	C21H20O11	42.829	C21H19O11-	Shikimates and Phenylpropanoids	Flavonoids	Flavones	Cynaroside	0.298	InChI=1S/C21H20O11/c22-7-16-18(27)19(28)20(29)21(32-16)30-9-4-12(25)17-13(26)6-14(31-15(17)5-9)8-1-2-10(23)11(24)3-8/h1-6,16,18-25,27-29H,7H2	PEFNSGRTCBGNAN	C1=CC(=C(C=C1C2=CC(=O)C3=C(C=C(C=C3O2)OC4C(C(C(C(O4)CO)O)O)O)O)O)O	PUBCHEMANNOTATIONBIO:(null);HMDB:(HMDB0035588 HMDB0038467);BloodExposome:(5280637 13093775);LIPIDMAPS:(LMPK12110643 LMPK12113403);SUPERNATURAL:(SN0283051);MESH:(5280637 13093775);FooDB:(FDB014280 FDB017826);PUBCHEM:(86289361 6604603 5280637 5291488 5319115 5488493 154496937 118491543 7067277 7067278 7067279 124429474 162930081 162930082 162930083 155176311 92448958 99733644 45933934 54184616 93233493 44559826 45483245 13093775 13093776 13093777 11705033 44258066 44258067);GNPS:(CCMSLIB00000848861 CCMSLIB00000081701 CCMSLIB00000846983);COCONUT:(CNP0199950);NORMAN:(NS00043563);METACYC:(LUTEOLIN-7-O-BETA-D-GLUCOSIDE);PLANTCYC:(LUTEOLIN-7-O-BETA-D-GLUCOSIDE);CHEBI:(77791 27994);alldb250722-negmspcorrected;KEGG:(C03951);DSSTox:(DTXSID001318842 DTXSID50949617);LOTUS:(Q105207078 Q105207082 Q2317288 Q104400559 Q105207083 Q105206981 Q104247007 Q105207085);PUBCHEMANNOTATIONDRUG:(null);PUBMED:(null);KNAPSACK:(PEFNSGRTCBGNAN-UHFFFAOYSA-N)	MSI3
neg_28389	41460	Precipitation	461.073	12.3594	1	[M - H]-	C21H18O12	67.608	C21H17O12-	Shikimates and Phenylpropanoids	Flavonoids	Flavones	Luteolin-7-O-glucuronide	0.576	InChI=1S/C21H18O12/c22-9-2-1-7(3-10(9)23)13-6-12(25)15-11(24)4-8(5-14(15)32-13)31-21-18(28)16(26)17(27)19(33-21)20(29)30/h1-6,16-19,21-24,26-28H,(H,29,30)	VSUOKLTVXQRUSG	C1=CC(=C(C=C1C2=CC(=O)C3=C(C=C(C=C3O2)OC4C(C(C(C(O4)C(=O)O)O)O)O)O)O)O	PUBCHEMANNOTATIONBIO:(null);HMDB:(HMDB0240541);BloodExposome:(13607752 5280601);LIPIDMAPS:(LMPK12110644 LMPK12110645);SUPERNATURAL:(SN0399121);MESH:(5280601 5488307 13607752);FooDB:(FDB017828);PUBCHEM:(86289318 21550861 124708103 124708143 6915829 40490600 5280601 5488307 162923018 155176340 25202164 25245094 71509388 13607752 11972399 44258068 44258069);GNPS:(CCMSLIB00000847234 CCMSLIB00000847032 CCMSLIB00000847035);COCONUT:(CNP0192607);NORMAN:(NS00116356);METACYC:(LUTEOLIN-7-O-BETA-D-GLUCURONIDE);PLANTCYC:(LUTEOLIN-7-O-BETA-D-GLUCURONIDE);CHEBI:(18128 58385 77671);alldb250722-negmspcorrected;KEGG:(C03515);DSSTox:(DTXSID50952181);LOTUS:(Q82930701 Q105292532 Q104389857 Q76280934 Q105292536);PUBCHEMANNOTATIONDRUG:(null);PUBMED:(null);KNAPSACK:(VSUOKLTVXQRUSG-UHFFFAOYSA-N)	MSI3
neg_30228	41739	Precipitation	477.104	12.4643	1	[M + H2O - H]-	C22H20O11	76.791	C22H21O12-	Shikimates and Phenylpropanoids	Flavonoids	Flavones	Oroxyloside	0.411	InChI=1S/C22H20O11/c1-30-19-13(32-22-18(27)16(25)17(26)20(33-22)21(28)29)8-12-14(15(19)24)10(23)7-11(31-12)9-5-3-2-4-6-9/h2-8,16-18,20,22,24-27H,1H3,(H,28,29)	QXIPXNZUEQYPLZ	COC1=C(C=C2C(=C1O)C(=O)C=C(O2)C3=CC=CC=C3)OC4C(C(C(C(O4)C(=O)O)O)O)O	PUBCHEMANNOTATIONBIO;HMDB:(HMDB0246212);BloodExposome:(14655552 14655551 44258408);LIPIDMAPS:(LMPK12111086);SUPERNATURAL:(SN0317738);MESH:(14655552);PUBCHEM:(14655551 14655552 22297409 38348319 23310220 162849015 162849016 162849017 10366977 636815 44567248 44258408);GNPS:(CCMSLIB00000848133 CCMSLIB00000845090);COCONUT:(CNP0110834);NORMAN:(NS00116519);METACYC:(CPD-15109);CHEBI:(61674 61670);alldb250722-negmspcorrected;DSSTox:(DTXSID201310901);LOTUS:(Q104393619 Q27131267 Q105229626 Q105229629 Q105229625);PUBCHEMANNOTATIONDRUG;PUBMED;KNAPSACK:(QXIPXNZUEQYPLZ-UHFFFAOYSA-N)	MSI3
neg_21873	42279	Precipitation	405.119	12.5979	1	[M + H2O - H]-	C20H20O8	85.828	C20H21O9-	Shikimates and Phenylpropanoids	ND	ND	6-[(2,2-diphenylacetyl)oxy]-3,4,5-trihydroxyoxane-2-carboxylic acid	0.117	InChI=1S/C20H20O8/c21-14-15(22)17(18(24)25)27-20(16(14)23)28-19(26)13(11-7-3-1-4-8-11)12-9-5-2-6-10-12/h1-10,13-17,20-23H,(H,24,25)	QCADQIHNSJRKAF	C1=CC=C(C=C1)C(C2=CC=CC=C2)C(=O)OC3C(C(C(C(O3)C(=O)O)O)O)O	COCONUT:(CNP0245982);SUPERNATURAL:(SN0301279);PUBCHEM:(102067558 76136043)	MSI3
neg_30236	44679	Precipitation	477.104	13.2859	1	[M - H]-	C22H22O12	74.129	C22H21O12-	Shikimates and Phenylpropanoids	Flavonoids	Flavonols	Isor-3-Glc	0.196	InChI=1S/C22H22O12/c1-31-12-4-8(2-3-10(12)25)20-21(17(28)15-11(26)5-9(24)6-13(15)32-20)34-22-19(30)18(29)16(27)14(7-23)33-22/h2-6,14,16,18-19,22-27,29-30H,7H2,1H3	CQLRUIIRRZYHHS	COC1=C(C=CC(=C1)C2=C(C(=O)C3=C(C=C(C=C3O2)O)O)OC4C(C(C(C(O4)CO)O)O)O)O	PUBCHEMANNOTATIONBIO:(null);HMDB:(HMDB0301761 HMDB0302682);MiMeDB:(MMDBc0033661);BloodExposome:(5318645);LIPIDMAPS:(LMPK12110576 LMPK12112315);SUPERNATURAL:(SN0052854);MESH:(5318644 5318645 86328677);FooDB:(FDB000605 FDB005749 FDB021629);PUBCHEM:(154828501 86326451 86328677 51506933 5318644 5318645 42433475 42433476 42433477 42433478 51402808 51402809 162959352 97641303 94856579 91885208 10390317 45933930 13245586 13245587 13245588 13245589 122386690 72551443 71463991 44258009);GNPS:(CCMSLIB00000848486 CCMSLIB00003135800);COCONUT:(CNP0230367);METACYC:(CPD-14969);PLANTCYC:(CPD-14969);CHEBI:(183365 75750 75758 75777 139461 75751);alldb250722-negmspcorrected;DSSTox:(DTXSID601311218 DTXSID90855824);LOTUS:(Q104968098 Q27145533 Q104968101 Q27145537 Q104968110 Q23049780 Q114780210 Q27145528 Q104968109 Q27145529 Q104968068);YMDB:(YMDB01721);PUBCHEMANNOTATIONDRUG:(null);PUBMED:(null);KNAPSACK:(CQLRUIIRRZYHHS-UHFFFAOYSA-N)	MSI3
neg_28639	45395	Precipitation	463.088	13.2909	2	[M - H]-	C21H20O12	35.833	C21H19O12-	Shikimates and Phenylpropanoids	Flavonoids	Flavonols	Patuletin 3-Xyloside	0.226	InChI=1S/C21H20O12/c1-30-19-10(24)5-12-13(15(19)27)16(28)20(33-21-17(29)14(26)11(25)6-31-21)18(32-12)7-2-3-8(22)9(23)4-7/h2-5,11,14,17,21-27,29H,6H2,1H3	KTNGRWRIFHAJGQ	COC1=C(C2=C(C=C1O)OC(=C(C2=O)OC3C(C(C(CO3)O)O)O)C4=CC(=C(C=C4)O)O)O	COCONUT:(CNP0424995);LIPIDMAPS:(LMPK12112909);SUPERNATURAL:(SN0195015);PUBCHEM:(163104787 74978469 44259799);LOTUS:(Q110080857);KNAPSACK:(KTNGRWRIFHAJGQ-UHFFFAOYSA-N)	MSI3
neg_30233	48027	Precipitation	477.104	13.9962	2	[M - H]-	C22H22O12	111.286	C22H21O12-	Shikimates and Phenylpropanoids	Flavonoids	Flavonols	Isor-3-Glc	0.156	InChI=1S/C22H22O12/c1-31-12-4-8(2-3-10(12)25)20-21(17(28)15-11(26)5-9(24)6-13(15)32-20)34-22-19(30)18(29)16(27)14(7-23)33-22/h2-6,14,16,18-19,22-27,29-30H,7H2,1H3	CQLRUIIRRZYHHS	COC1=C(C=CC(=C1)C2=C(C(=O)C3=C(C=C(C=C3O2)O)O)OC4C(C(C(C(O4)CO)O)O)O)O	PUBCHEMANNOTATIONBIO:(null);HMDB:(HMDB0301761 HMDB0302682);MiMeDB:(MMDBc0033661);BloodExposome:(5318645);LIPIDMAPS:(LMPK12110576 LMPK12112315);SUPERNATURAL:(SN0052854);MESH:(5318644 5318645 86328677);FooDB:(FDB000605 FDB005749 FDB021629);PUBCHEM:(154828501 86326451 86328677 51506933 5318644 5318645 42433475 42433476 42433477 42433478 51402808 51402809 162959352 97641303 94856579 91885208 10390317 45933930 13245586 13245587 13245588 13245589 122386690 72551443 71463991 44258009);GNPS:(CCMSLIB00000848486 CCMSLIB00003135800);COCONUT:(CNP0230367);METACYC:(CPD-14969);PLANTCYC:(CPD-14969);CHEBI:(183365 75750 75758 75777 139461 75751);alldb250722-negmspcorrected;DSSTox:(DTXSID601311218 DTXSID90855824);LOTUS:(Q104968098 Q27145533 Q104968101 Q27145537 Q104968110 Q23049780 Q114780210 Q27145528 Q104968109 Q27145529 Q104968068);YMDB:(YMDB01721);PUBCHEMANNOTATIONDRUG:(null);PUBMED:(null);KNAPSACK:(CQLRUIIRRZYHHS-UHFFFAOYSA-N)	MSI3
neg_08082	57124	Precipitation	287.056	16.1928	1	[M - H]-	C15H12O6	47.941	C15H11O6-	Shikimates and Phenylpropanoids	Flavonoids	Flavanones	Eriodictyol	0.679	InChI=1S/C15H12O6/c16-8-4-11(19)15-12(20)6-13(21-14(15)5-8)7-1-2-9(17)10(18)3-7/h1-5,13,16-19H,6H2	SBHXYTNGIZCORC	C1C(OC2=CC(=CC(=C2C1=O)O)O)C3=CC(=C(C=C3)O)O	PUBCHEMANNOTATIONBIO:(null);HMDB:(HMDB0005810);MiMeDB:(MMDBc0000611);PUBCHEMANNOTATIONSAFETYANDTOXIC:(null);BloodExposome:(440735);LIPIDMAPS:(LMPK12140002);SUPERNATURAL:(SN0340843);MESH:(440735);FooDB:(FDB011936 FDB016550 FDB016551);PUBCHEM:(90657147 11095 373261 440735);GNPS:(CCMSLIB00000849089 CCMSLIB00000079900);COCONUT:(CNP0229912);NORMAN:(NS00014833);METACYC:(CPD-6994);PLANTCYC:(CPD-6994);CHEBI:(91645 28412);alldb250722-negmspcorrected;KEGG:(C05631);DSSTox:(DTXSID30862178 DTXSID70877706);LOTUS:(Q105249460 Q27163470 Q3459685);PUBCHEMANNOTATIONDRUG:(null);PUBCHEMANNOTATIONFOOD:(null);PUBMED:(null);KNAPSACK:(SBHXYTNGIZCORC-UHFFFAOYSA-N)	MSI3
neg_09306	58865	Precipitation	301.145	16.6359	1	[M - H]-	C18H22O4	36.304	C18H21O4-	Shikimates and Phenylpropanoids	Lignans	Dibenzylbutane lignans	Enterodiol	0.776	InChI=1S/C18H22O4/c19-11-15(7-13-3-1-5-17(21)9-13)16(12-20)8-14-4-2-6-18(22)10-14/h1-6,9-10,15-16,19-22H,7-8,11-12H2	DWONJCNDULPHLV	C1=CC(=CC(=C1)O)CC(CO)C(CC2=CC(=CC=C2)O)CO	PUBCHEMANNOTATIONBIO:(null);HMDB:(HMDB0005056 HMDB0245380);PUBCHEMANNOTATIONSAFETYANDTOXIC:(null);BloodExposome:(123725 115089);SUPERNATURAL:(SN0077440);MESH:(115089 123725);FooDB:(FDB021828);PUBCHEM:(101359854 14797308 131865196 131887572 115089 123725 12106235 71316342);GNPS:(CCMSLIB00003134714);COCONUT:(CNP0334199);NORMAN:(NS00076968);METACYC:(CPD-24411);CHEBI:(81556 182489);alldb250722-negmspcorrected;KEGG:(C18166);DSSTox:(DTXSID0047876 DTXSID10861023 DTXSID70747697);LOTUS:(Q5380230);PUBCHEMANNOTATIONDRUG:(null);PUBMED:(null);KNAPSACK:(DWONJCNDULPHLV-UHFFFAOYSA-N)	MSI3
neg_14115	63964	Precipitation	345.061	17.9813	3	[M - H]-	C17H14O8	72.955	C17H13O8-	Shikimates and Phenylpropanoids	Flavonoids	Flavonols	Limocitrin	0.155	InChI=1S/C17H14O8/c1-23-11-5-7(3-4-8(11)18)15-14(22)13(21)12-9(19)6-10(20)16(24-2)17(12)25-15/h3-6,18-20,22H,1-2H3	IBXCKSUZOFKGSB	COC1=C(C=CC(=C1)C2=C(C(=O)C3=C(O2)C(=C(C=C3O)O)OC)O)O	PUBCHEMANNOTATIONBIO:(null);HMDB:(HMDB0029516);LIPIDMAPS:(LMPK12113241);SUPERNATURAL:(SN0141469);FooDB:(FDB000652);PUBCHEM:(5489485 90658707);COCONUT:(CNP0200886);METACYC:(CPD-16777);PLANTCYC:(CPD-16777);CHEBI:(168450);alldb250722-negmspcorrected;DSSTox:(DTXSID80197629);LOTUS:(Q63408800);PUBCHEMANNOTATIONDRUG:(null);PUBMED:(null);KNAPSACK:(IBXCKSUZOFKGSB-UHFFFAOYSA-N)	MSI3
neg_09259	69451	Precipitation	301.072	19.6606	1	[M - H]-	C16H14O6	0.125	C16H13O6-	Shikimates and Phenylpropanoids	Flavonoids	Flavanones	Eriodictyonone	0.870893	InChI=1S/C16H14O6/c1-21-14-4-8(2-3-10(14)18)13-7-12(20)16-11(19)5-9(17)6-15(16)22-13/h2-6,13,17-19H,7H2,1H3	FTODBIPDTXRIGS	COC1=C(C=CC(=C1)C2CC(=O)C3=C(C=C(C=C3O2)O)O)O	LIPIDMAPS:(LMPK12140449);MESH:(73635);GNPS:(CCMSLIB00000080449 CCMSLIB00003139169 CCMSLIB00000846890 CCMSLIB00000077214);METACYC:(CPD-7071);CHEBI:(74960);KEGG:(C09756);LOTUS:(Q3139901 Q105001178 Q27272783);DSSTox:(DTXSID201019844 DTXSID30196243 DTXSID40219078 DTXSID501020066);KNAPSACK:(FTODBIPDTXRIGS-UHFFFAOYSA-N);HMDB:(HMDB0253205 HMDB0303234);BloodExposome:(73635);SUPERNATURAL:(SN0095180);PUBCHEM:(134820266 73635 3512637 12310452);FooDB:(FDB009586 FDB016549);NORMAN:(NS00031450);COCONUT:(CNP0190213)	MSI3
neg_20407	74498	Precipitation	393.156	21.2457	1	[M + H2O - H]-	C20H24O7	55.071	C20H25O8-	Shikimates and Phenylpropanoids	Phenylpropanoids (C6-C3)	Cinnamic acids and derivatives	3,4-bis[(4-hydroxy-3-methoxyphenyl)methyl]oxolane-2,3-diol	0.032	InChI=1S/C20H24O7/c1-25-17-8-12(3-5-15(17)21)7-14-11-27-19(23)20(14,24)10-13-4-6-16(22)18(9-13)26-2/h3-6,8-9,14,19,21-24H,7,10-11H2,1-2H3	LHQJDCXEZZAFKD	COC1=C(C=CC(=C1)CC2COC(C2(CC3=CC(=C(C=C3)O)OC)O)O)O	PUBCHEMANNOTATIONBIO:(null);COCONUT:(CNP0226159);HMDB:(HMDB0030081);TeroMol:(TKC099388);CHEBI:(172607);SUPERNATURAL:(SN0205727);PUBCHEM:(162955216 162955217 340931 44241605);DSSTox:(DTXSID50321232);LOTUS:(Q105151904 Q82079010);PUBCHEMANNOTATIONDRUG:(null)	MSI3
neg_18968	81228	Precipitation	383.038	22.8408	1	[M - H2O - H]-	C19H14O10	48.189	C19H11O9-	Shikimates and Phenylpropanoids	Flavonoids	Flavonols	2-hydroxy-3-{[5-hydroxy-3-(4-hydroxyphenyl)-4-oxo-4H-chromen-7-yl]oxy}butanedioic acid	0.332	InChI=1S/C19H14O10/c20-9-3-1-8(2-4-9)11-7-28-13-6-10(5-12(21)14(13)15(11)22)29-17(19(26)27)16(23)18(24)25/h1-7,16-17,20-21,23H,(H,24,25)(H,26,27)	YZECNQRIFYQRPI	C1=CC(=CC=C1C2=COC3=CC(=CC(=C3C2=O)O)OC(C(C(=O)O)O)C(=O)O)O	PUBCHEMANNOTATIONBIO;COCONUT:(CNP0130293);HMDB:(HMDB0034589);CHEBI:(172641);SUPERNATURAL:(SN0464205);MESH:(10001145);FooDB:(FDB013105);PUBCHEM:(162866680 10001145);DSSTox:(DTXSID801120964);PUBCHEMANNOTATIONDRUG;PUBMED	MSI3
neg_37051	100917	Precipitation	543.203	26.639	7	[M + CH2O2 - H]-	C31H30O6	42.291	C32H31O8-	Shikimates and Phenylpropanoids	Flavonoids	Flavonolignans	6-[3-(4-hydroxy-2-methoxyphenyl)-1-(4-hydroxyphenyl)propyl]-2-(4-hydroxyphenyl)-3,4-dihydro-2H-1-benzopyran-7-ol	0.434	InChI=1S/C31H30O6/c1-36-30-17-25(34)13-6-21(30)7-14-26(19-2-9-23(32)10-3-19)27-16-22-8-15-29(37-31(22)18-28(27)35)20-4-11-24(33)12-5-20/h2-6,9-13,16-18,26,29,32-35H,7-8,14-15H2,1H3	CNVYKHIMCHCMKA	COC1=C(C=CC(=C1)O)CCC(C2=CC=C(C=C2)O)C3=C(C=C4C(=C3)CCC(O4)C5=CC=C(C=C5)O)O	COCONUT:(CNP0327685);SUPERNATURAL:(SN0050893);PUBCHEM:(163045623 101687708);LOTUS:(Q104966380)	MSI3
neg_01729	7896	Precipitation	167.035	3.12454	1	[M + H2O - H]-	C8H6O3	73.534	C8H7O4-	Shikimates and Phenylpropanoids	ND	ND	3-Formylbenzoic acid	0.055	InChI=1S/C8H6O3/c9-5-6-2-1-3-7(4-6)8(10)11/h1-5H,(H,10,11)	UHDNUPHSDMOGCR	C1=CC(=CC(=C1)C(=O)O)C=O	NORMAN:(NS00034845);PUBCHEMANNOTATIONSAFETYANDTOXIC;METACYC:(CPD0-2303);CHEBI:(183859);PUBCHEM:(6999772 12077);DSSTox:(DTXSID0060696);PUBMED	MSI3
neg_13849	9227	Precipitation	343.103	3.58189	1	[M - H]-	C15H20O9	116.133	C15H19O9-	Shikimates and Phenylpropanoids	ND	ND	NCGC00380817-01_C15H20O9_	0.297	InChI=1S/C15H20O9/c16-6-9-12(20)13(21)14(22)15(24-9)23-8-3-1-2-7(11(8)19)4-5-10(17)18/h1-3,9,12-16,19-22H,4-6H2,(H,17,18)	JDNUVLAJLPVYNP	C1=CC(=C(C(=C1)OC2C(C(C(C(O2)CO)O)O)O)O)CCC(=O)O	COCONUT:(CNP0095325);SUPERNATURAL:(SN0162573);alldb250722-negmspcorrected;PUBCHEM:(156602808 100640774 133562322);GNPS:(CCMSLIB00000852295 CCMSLIB00000849890);PUBMED:(null)	MSI3
neg_24965	17274	Precipitation	431.156	6.3212	1	[M - H]-	C19H28O11	76.226	C19H27O11-	Shikimates and Phenylpropanoids	Phenylethanoids (C6-C2)	Phenylethanoids	osmanthuside H	0.719	InChI=1S/C19H28O11/c20-8-19(26)9-29-18(16(19)25)28-7-12-13(22)14(23)15(24)17(30-12)27-6-5-10-1-3-11(21)4-2-10/h1-4,12-18,20-26H,5-9H2	IVRQZYXJBVMHCW	C1C(C(C(O1)OCC2C(C(C(C(O2)OCCC3=CC=C(C=C3)O)O)O)O)O)(CO)O	COCONUT:(CNP0108087);PUBCHEMANNOTATIONSAFETYANDTOXIC:(null);SUPERNATURAL:(SN0156500);alldb250722-negmspcorrected;MESH:(192437);PUBCHEM:(101845626 162846779 162846780 192437 78173774);DSSTox:(DTXSID60933562);LOTUS:(Q105121252 Q76084642 Q105121249);GNPS:(CCMSLIB00000848796 CCMSLIB00000845682);PUBMED:(null);KNAPSACK:(IVRQZYXJBVMHCW-UHFFFAOYSA-N)	MSI2
neg_17375	20369	Precipitation	371.099	7.25014	1	[M - H]-	C16H20O10	0.125	C16H19O10-	Shikimates and Phenylpropanoids	Phenolic acids (C6-C1)	Simple phenolic acids	6-[3-(benzoyloxy)-2-hydroxypropoxy]-3,4,5-trihydroxyoxane-2-carboxylic acid	0.963754	InChI=1S/C16H20O10/c17-9(6-24-15(23)8-4-2-1-3-5-8)7-25-16-12(20)10(18)11(19)13(26-16)14(21)22/h1-5,9-13,16-20H,6-7H2,(H,21,22)	DLZMKPZOEYKXHQ	C1=CC=C(C=C1)C(=O)OCC(COC2C(C(C(C(O2)C(=O)O)O)O)O)O	COCONUT:(CNP0115847);SUPERNATURAL:(SN0069318);PUBCHEM:(51693489 51693491 75130890 101793099 162853236 162853237 45783079 133556366);GNPS:(CCMSLIB00000851813)	MSI3
neg_04661	23490	Precipitation	237.077	7.94339	1	[M + H2O - H]-	C12H12O4	98.822	C12H13O5-	Shikimates and Phenylpropanoids	ND	ND	1,4-Benzenedicarboxylic acid, mono-3-butenyl ester	0.066	InChI=1S/C12H12O4/c1-2-3-8-16-12(15)10-6-4-9(5-7-10)11(13)14/h2,4-7H,1,3,8H2,(H,13,14)	TYARZXLQTHCHIP	C=CCCOC(=O)C1=CC=C(C=C1)C(=O)O	NORMAN:(NS00055787);PUBCHEM:(85886971 3017351);DSSTox:(DTXSID60978291)	MSI3
neg_28194	26014	Precipitation	459.151	8.61326	1	[M - H]-	C20H28O12	0.115	C20H27O12-	Shikimates and Phenylpropanoids	Phenylpropanoids (C6-C3)	Cinnamic acids and derivatives	[3,4,5-trihydroxy-6-(2,3,4-trihydroxybutoxy)oxan-2-yl]methyl 3-(3-hydroxy-4-methoxyphenyl)prop-2-enoate	0.8883	InChI=1S/C20H28O12/c1-29-14-4-2-10(6-11(14)22)3-5-16(25)30-9-15-17(26)18(27)19(28)20(32-15)31-8-13(24)12(23)7-21/h2-6,12-13,15,17-24,26-28H,7-9H2,1H3	VOTCODUGSKJXCZ	COC1=C(C=C(C=C1)C=CC(=O)OCC2C(C(C(C(O2)OCC(C(CO)O)O)O)O)O)O	SUPERNATURAL:(SN0396029);COCONUT:(CNP0315536);PUBCHEM:(163035889 163035890)	MSI3
neg_21208	27508	Precipitation	399.129	9.00869	1	[M - H]-	C18H24O10	69.221	C18H23O10-	Shikimates and Phenylpropanoids	Phenylpropanoids (C6-C3)	Cinnamic acids and derivatives	2-hydroxy-3-{[3,4,5-trihydroxy-6-(hydroxymethyl)oxan-2-yl]oxy}propyl 3-(4-hydroxyphenyl)prop-2-enoate	0.384	InChI=1S/C18H24O10/c19-7-13-15(23)16(24)17(25)18(28-13)27-9-12(21)8-26-14(22)6-3-10-1-4-11(20)5-2-10/h1-6,12-13,15-21,23-25H,7-9H2	PADHSFRQMFRWLS	C1=CC(=CC=C1C=CC(=O)OCC(COC2C(C(C(C(O2)CO)O)O)O)O)O	COCONUT:(CNP0205578);SUPERNATURAL:(SN0279854);PUBCHEM:(58811322 6711430 15589787 15589788 5387740 5459131 162935503 162935504 162935505 162935506 90768832 89374055 362481);DSSTox:(DTXSID80420045);LOTUS:(Q105204408 Q105204407 Q82231301)	MSI3
neg_47781	32020	Precipitation	727.246	10.1569	1	[M + CH2O2 - H]-	C32H42O16	63.258	C33H43O18-	Shikimates and Phenylpropanoids	Lignans	Furofuranoid lignans	Pinoresinol diglucoside	0.663	InChI=1S/C32H42O16/c1-41-19-7-13(3-5-17(19)45-31-27(39)25(37)23(35)21(9-33)47-31)29-15-11-44-30(16(15)12-43-29)14-4-6-18(20(8-14)42-2)46-32-28(40)26(38)24(36)22(10-34)48-32/h3-8,15-16,21-40H,9-12H2,1-2H3	ZJSJQWDXAYNLNS	COC1=C(C=CC(=C1)C2C3COC(C3CO2)C4=CC(=C(C=C4)OC5C(C(C(C(O5)CO)O)O)O)OC)OC6C(C(C(C(O6)CO)O)O)O	COCONUT:(CNP0242875);BloodExposome:(174003);METACYC:(CPD-24406);CHEBI:(139420);SUPERNATURAL:(SN0472233);alldb250722-negmspcorrected;MESH:(174003);PUBCHEM:(124903728 124903729 124903730 124903731 9852952 53393681 129607078 102277948 162971298 162971299 162971300 162971301 162971302 162971303 162971304 162971305 162971306 162971307 162971308 162971309 162971310 162971311 162971312 162971313 131707355 13991179 13991182 45359559 45482330 174003 12087363 133556236 122173266 11972434 44202790 138107456);DSSTox:(DTXSID50213522);LOTUS:(Q105378117 Q105378111 Q104253082 Q105378120 Q72499934 Q105378118 Q105378123);GNPS:(CCMSLIB00000846722 CCMSLIB00000845686 CCMSLIB00000847972 CCMSLIB00000847973);PUBMED:(null);KNAPSACK:(ZJSJQWDXAYNLNS-UHFFFAOYSA-N)	MSI2
neg_36362	39474	Precipitation	535.183	11.8933	1	[M + H2O - H]-	C26H30O11	110.841	C26H31O12-	Shikimates and Phenylpropanoids	Lignans	ND	simplexoside	0.242	InChI=1S/C26H30O11/c1-31-18-6-12(3-5-17(18)36-26-23(30)22(29)21(28)20(8-27)37-26)24-14-9-33-25(15(14)10-32-24)13-2-4-16-19(7-13)35-11-34-16/h2-7,14-15,20-30H,8-11H2,1H3	USVLFVSHBLNSOC	COC1=C(C=CC(=C1)C2C3COC(C3CO2)C4=CC5=C(C=C4)OCO5)OC6C(C(C(C(O6)CO)O)O)O	COCONUT:(CNP0165155);CHEBI:(9149);SUPERNATURAL:(SN0379186);alldb250722-negmspcorrected;KEGG:(C10885);PUBCHEM:(161183930 162897520 162897521 162897522 156773 443020 11972465);DSSTox:(DTXSID40995224 DTXSID70332042);LOTUS:(Q82986502 Q27108290);PUBMED;KNAPSACK:(USVLFVSHBLNSOC-UHFFFAOYSA-N)	MSI3
neg_26804	47573	Precipitation	447.093	13.8302	1	[M - H]-	C21H20O11	49.658	C21H19O11-	Shikimates and Phenylpropanoids	Flavonoids	ND	Cynaroside	0.262	InChI=1S/C21H20O11/c22-7-16-18(27)19(28)20(29)21(32-16)30-9-4-12(25)17-13(26)6-14(31-15(17)5-9)8-1-2-10(23)11(24)3-8/h1-6,16,18-25,27-29H,7H2	PEFNSGRTCBGNAN	C1=CC(=C(C=C1C2=CC(=O)C3=C(C=C(C=C3O2)OC4C(C(C(C(O4)CO)O)O)O)O)O)O	PUBCHEMANNOTATIONBIO:(null);HMDB:(HMDB0035588 HMDB0038467);BloodExposome:(5280637 13093775);LIPIDMAPS:(LMPK12110643 LMPK12113403);SUPERNATURAL:(SN0283051);MESH:(5280637 13093775);FooDB:(FDB014280 FDB017826);PUBCHEM:(86289361 6604603 5280637 5291488 5319115 5488493 154496937 118491543 7067277 7067278 7067279 124429474 162930081 162930082 162930083 155176311 92448958 99733644 45933934 54184616 93233493 44559826 45483245 13093775 13093776 13093777 11705033 44258066 44258067);GNPS:(CCMSLIB00000848861 CCMSLIB00000081701 CCMSLIB00000846983);COCONUT:(CNP0199950);NORMAN:(NS00043563);METACYC:(LUTEOLIN-7-O-BETA-D-GLUCOSIDE);PLANTCYC:(LUTEOLIN-7-O-BETA-D-GLUCOSIDE);CHEBI:(77791 27994);alldb250722-negmspcorrected;KEGG:(C03951);DSSTox:(DTXSID001318842 DTXSID50949617);LOTUS:(Q105207078 Q105207082 Q2317288 Q104400559 Q105207083 Q105206981 Q104247007 Q105207085);PUBCHEMANNOTATIONDRUG:(null);PUBMED:(null);KNAPSACK:(PEFNSGRTCBGNAN-UHFFFAOYSA-N)	MSI3
neg_38840	47443	Precipitation	563.177	13.8719	1	[M + H2O - H]-	C27H30O12	82.621	C27H31O13-	Shikimates and Phenylpropanoids	ND	ND	3,4,5-trihydroxy-6-{4-[7-(4-hydroxy-3-methoxyphenyl)-3,5-dioxohept-1-en-1-yl]-2-methoxyphenoxy}oxane-2-carboxylic acid	0.399	InChI=1S/C27H30O12/c1-36-20-11-14(5-9-18(20)30)3-7-16(28)13-17(29)8-4-15-6-10-19(21(12-15)37-2)38-27-24(33)22(31)23(32)25(39-27)26(34)35/h4-6,8-12,22-25,27,30-33H,3,7,13H2,1-2H3,(H,34,35)	QYWZQEYZIUHGJW	COC1=C(C=CC(=C1)CCC(=O)CC(=O)C=CC2=CC(=C(C=C2)OC3C(C(C(C(O3)C(=O)O)O)O)O)OC)O	COCONUT:(CNP0008048);SUPERNATURAL:(SN0318911);PUBCHEM:(162793301 162793302 162793303 162793304 162793305)	MSI3
neg_40209	47474	Precipitation	579.209	13.8833	1	[M - H]-	C28H36O13	47.29	C28H35O13-	Shikimates and Phenylpropanoids	Lignans	Furofuranoid lignans	S(8-8)S hexoside	0.881	InChI=1S/C28H36O13/c1-34-16-5-12(6-17(35-2)21(16)30)25-14-10-39-26(15(14)11-38-25)13-7-18(36-3)27(19(8-13)37-4)41-28-24(33)23(32)22(31)20(9-29)40-28/h5-8,14-15,20,22-26,28-33H,9-11H2,1-4H3	WEKCEGQSIIQPAQ	COC1=CC(=CC(=C1O)OC)C2C3COC(C3CO2)C4=CC(=C(C(=C4)OC)OC5C(C(C(C(O5)CO)O)O)O)OC	PUBCHEMANNOTATIONBIO:(null);HMDB:(HMDB0038261);BloodExposome:(443024);SUPERNATURAL:(SN0408041);MESH:(443024 101701119);FooDB:(FDB017557);PUBCHEM:(154827848 134134621 101423838 124708078 4486984 144370300 156059255 5318072 161481407 137658617 101701119 162941257 162941258 162941259 162941260 162941261 162941262 162941263 69086668 10325887 45027870 45482321 443024 11966055);GNPS:(CCMSLIB00000845753 CCMSLIB00000847220);COCONUT:(CNP0211640);CHEBI:(28603 168616);alldb250722-negmspcorrected;KEGG:(C10890);DSSTox:(DTXSID10994623);LOTUS:(Q105303103 Q105303116 Q105303117 Q27103792 Q105303115 Q105303098 Q105303113 Q105303114 Q105303112);PUBCHEMANNOTATIONDRUG:(null);PUBMED:(null);KNAPSACK:(WEKCEGQSIIQPAQ-UHFFFAOYSA-N)	MSI3
neg_24921	47825	Precipitation	431.098	13.9913	1	[M - H]-	C21H20O10	72.284	C21H19O10-	Shikimates and Phenylpropanoids	Flavonoids	Flavones	Oroxin A	0.296	InChI=1S/C21H20O10/c22-8-14-17(25)19(27)20(28)21(31-14)30-13-7-12-15(18(26)16(13)24)10(23)6-11(29-12)9-4-2-1-3-5-9/h1-7,14,17,19-22,24-28H,8H2	IPQKDIRUZHOIOM	C1=CC=C(C=C1)C2=CC(=O)C3=C(C(=C(C=C3O2)OC4C(C(C(C(O4)CO)O)O)O)O)O	PUBCHEMANNOTATIONBIO:(null);COCONUT:(CNP0246619);BloodExposome:(5320313);METACYC:(CPD-15176);PLANTCYC:(CPD-15176);SUPERNATURAL:(SN0151903);MESH:(5320313);PUBCHEM:(6604682 5320313 22855482 69755234 7067326 7067327 7067328 7067329 162974862 623002 59991310 73506008);DSSTox:(DTXSID70904521 DTXSID70904546);LOTUS:(Q105117391 Q72497982);PUBCHEMANNOTATIONDRUG:(null);PUBMED:(null)	MSI3
neg_26798	51907	Precipitation	447.093	15.016	1	[M - H]-	C21H20O11	36.524	C21H19O11-	Shikimates and Phenylpropanoids	Flavonoids	Flavonols	Cynaroside	0.319	InChI=1S/C21H20O11/c22-7-16-18(27)19(28)20(29)21(32-16)30-9-4-12(25)17-13(26)6-14(31-15(17)5-9)8-1-2-10(23)11(24)3-8/h1-6,16,18-25,27-29H,7H2	PEFNSGRTCBGNAN	C1=CC(=C(C=C1C2=CC(=O)C3=C(C=C(C=C3O2)OC4C(C(C(C(O4)CO)O)O)O)O)O)O	PUBCHEMANNOTATIONBIO:(null);HMDB:(HMDB0035588 HMDB0038467);BloodExposome:(5280637 13093775);LIPIDMAPS:(LMPK12110643 LMPK12113403);SUPERNATURAL:(SN0283051);MESH:(5280637 13093775);FooDB:(FDB014280 FDB017826);PUBCHEM:(86289361 6604603 5280637 5291488 5319115 5488493 154496937 118491543 7067277 7067278 7067279 124429474 162930081 162930082 162930083 155176311 92448958 99733644 45933934 54184616 93233493 44559826 45483245 13093775 13093776 13093777 11705033 44258066 44258067);GNPS:(CCMSLIB00000848861 CCMSLIB00000081701 CCMSLIB00000846983);COCONUT:(CNP0199950);NORMAN:(NS00043563);METACYC:(LUTEOLIN-7-O-BETA-D-GLUCOSIDE);PLANTCYC:(LUTEOLIN-7-O-BETA-D-GLUCOSIDE);CHEBI:(77791 27994);alldb250722-negmspcorrected;KEGG:(C03951);DSSTox:(DTXSID001318842 DTXSID50949617);LOTUS:(Q105207078 Q105207082 Q2317288 Q104400559 Q105207083 Q105206981 Q104247007 Q105207085);PUBCHEMANNOTATIONDRUG:(null);PUBMED:(null);KNAPSACK:(PEFNSGRTCBGNAN-UHFFFAOYSA-N)	MSI3
neg_25190	54663	Precipitation	433.114	15.5868	1	[M - H]-	C21H22O10	93.985	C21H21O10-	Shikimates and Phenylpropanoids	Flavonoids	ND	6-[3,5-Dihydroxy-2-(3-phenylpropanoyl)phenoxy]-3,4,5-trihydroxyoxane-2-carboxylic acid	0.281	InChI=1S/C21H22O10/c22-11-8-13(24)15(12(23)7-6-10-4-2-1-3-5-10)14(9-11)30-21-18(27)16(25)17(26)19(31-21)20(28)29/h1-5,8-9,16-19,21-22,24-27H,6-7H2,(H,28,29)	LHUZFXQWLDHPLQ	C1=CC=C(C=C1)CCC(=O)C2=C(C=C(C=C2OC3C(C(C(C(O3)C(=O)O)O)O)O)O)O	CHEBI:(184161);PUBCHEM:(131834457)	MSI3
neg_07848	61948	Precipitation	285.04	17.4419	1	[M - H]-	C15H10O6	67.96	C15H9O6-	Shikimates and Phenylpropanoids	Flavonoids	ND	Luteolin	0.391	InChI=1S/C15H10O6/c16-8-4-11(19)15-12(20)6-13(21-14(15)5-8)7-1-2-9(17)10(18)3-7/h1-6,16-19H	IQPNAANSBPBGFQ	C1=CC(=C(C=C1C2=CC(=O)C3=C(C=C(C=C3O2)O)O)O)O	PUBCHEMANNOTATIONBIO:(null);HMDB:(HMDB0005800);MiMeDB:(MMDBc0048026);PUBCHEMANNOTATIONSAFETYANDTOXIC:(null);BloodExposome:(5280445);LIPIDMAPS:(LMPK12110006);SUPERNATURAL:(SN0152665);MESH:(5280445);FooDB:(FDB013255 FDB017832 FDB017833 FDB018235 FDB018933 FDB021653);PUBCHEM:(5280445 25201972 12359024 12359025);GNPS:(CCMSLIB00003138090 CCMSLIB00000077233 CCMSLIB00003135531);COCONUT:(CNP0279503);NORMAN:(NS00015143);METACYC:(5734-TETRAHYDROXYFLAVONE);PLANTCYC:(5734-TETRAHYDROXYFLAVONE);CHEBI:(15864 57545);alldb250722-negmspcorrected;KEGG:(C01514);DSSTox:(DTXSID4074988);LOTUS:(Q415011);PUBCHEMANNOTATIONDRUG:(null);PUBMED:(null);KNAPSACK:(IQPNAANSBPBGFQ-UHFFFAOYSA-N)	MSI3
neg_10639	62586	Precipitation	315.051	17.6739	1	[M - H]-	C16H12O7	39.455	C16H11O7-	Shikimates and Phenylpropanoids	Flavonoids	Flavonols	3-methylquercetin	0.286	InChI=1S/C16H12O7/c1-22-16-14(21)13-11(20)5-8(17)6-12(13)23-15(16)7-2-3-9(18)10(19)4-7/h2-6,17-20H,1H3	WEPBGSIAWZTEJR	COC1=C(OC2=CC(=CC(=C2C1=O)O)O)C3=CC(=C(C=C3)O)O	PUBCHEMANNOTATIONBIO:(null);PUBCHEMANNOTATIONSAFETYANDTOXIC:(null);BloodExposome:(5280681);LIPIDMAPS:(LMPK12112729);SUPERNATURAL:(SN0408180);MESH:(5280681);FooDB:(FDB006540);PUBCHEM:(5280681 162642204 25202270);GNPS:(CCMSLIB00000079418 CCMSLIB00000077223);COCONUT:(CNP0115195);NORMAN:(NS00097338);METACYC:(3457-TETRAHYDROXY-3-METHOXYFLAVONE);PLANTCYC:(3457-TETRAHYDROXY-3-METHOXYFLAVONE);CHEBI:(16860 57928);alldb250722-negmspcorrected;KEGG:(C04443);DSSTox:(DTXSID20164032);LOTUS:(Q23068616);PUBCHEMANNOTATIONDRUG:(null);PUBMED:(null);KNAPSACK:(WEPBGSIAWZTEJR-UHFFFAOYSA-N)	MSI3
neg_10634	63702	Precipitation	315.051	17.8947	1	[M - H]-	C16H12O7	49.697	C16H11O7-	Shikimates and Phenylpropanoids	Flavonoids	Flavonols	3-methylquercetin	0.2	InChI=1S/C16H12O7/c1-22-16-14(21)13-11(20)5-8(17)6-12(13)23-15(16)7-2-3-9(18)10(19)4-7/h2-6,17-20H,1H3	WEPBGSIAWZTEJR	COC1=C(OC2=CC(=CC(=C2C1=O)O)O)C3=CC(=C(C=C3)O)O	PUBCHEMANNOTATIONBIO:(null);PUBCHEMANNOTATIONSAFETYANDTOXIC:(null);BloodExposome:(5280681);LIPIDMAPS:(LMPK12112729);SUPERNATURAL:(SN0408180);MESH:(5280681);FooDB:(FDB006540);PUBCHEM:(5280681 162642204 25202270);GNPS:(CCMSLIB00000079418 CCMSLIB00000077223);COCONUT:(CNP0115195);NORMAN:(NS00097338);METACYC:(3457-TETRAHYDROXY-3-METHOXYFLAVONE);PLANTCYC:(3457-TETRAHYDROXY-3-METHOXYFLAVONE);CHEBI:(16860 57928);alldb250722-negmspcorrected;KEGG:(C04443);DSSTox:(DTXSID20164032);LOTUS:(Q23068616);PUBCHEMANNOTATIONDRUG:(null);PUBMED:(null);KNAPSACK:(WEPBGSIAWZTEJR-UHFFFAOYSA-N)	MSI3
neg_06720	70011	Precipitation	269.046	19.8355	1	[M + H2O - H]-	C15H8O4	61.789	C15H9O5-	Shikimates and Phenylpropanoids	Flavonoids	Flavones	11-hydroxy-5H-furo[3,2-b]xanthen-5-one	0.042	InChI=1S/C15H8O4/c16-12-9-3-1-2-4-11(9)19-15-10(12)7-8-5-6-18-14(8)13(15)17/h1-7,17H	WGGLLDDAGIXOMF	C1=CC=C2C(=C1)C(=O)C3=C(O2)C(=C4C(=C3)C=CO4)O	COCONUT:(CNP0285737);SUPERNATURAL:(SN0409484);PUBCHEM:(101696516);LOTUS:(Q105304481)	MSI3
neg_18999	75561	Precipitation	383.114	21.6207	1	[M - H]-	C21H20O7	64.23	C21H19O7-	Shikimates and Phenylpropanoids	Phenylpropanoids (C6-C3)	Cinnamic acids and derivatives	1,3-O-Di-Trans-P-Coumaroylglycerol	0.483	InChI=1S/C21H20O7/c22-17-7-1-15(2-8-17)5-11-20(25)27-13-19(24)14-28-21(26)12-6-16-3-9-18(23)10-4-16/h1-12,19,22-24H,13-14H2	KBVRKOFXCCIDFX	C1=CC(=CC=C1C=CC(=O)OCC(COC(=O)C=CC2=CC=C(C=C2)O)O)O	COCONUT:(CNP0176346);SUPERNATURAL:(SN0181373);PUBCHEM:(101088374 14034127 90833706);LOTUS:(Q105138553 Q105138552);PUBMED:(null);KNAPSACK:(KBVRKOFXCCIDFX-UHFFFAOYSA-N)	MSI3
neg_35306	78765	Precipitation	525.14	22.365	1	[M - H]-	C27H26O11	0.968	C27H25O11-	Shikimates and Phenylpropanoids	Lignans	Flavonolignans	Salcolin A	0.97938	InChI=1S/C27H26O11/c1-34-20-6-13(4-5-16(20)30)26(33)24(12-28)38-27-22(35-2)7-14(8-23(27)36-3)19-11-18(32)25-17(31)9-15(29)10-21(25)37-19/h4-11,24,26,28-31,33H,12H2,1-3H3	WXNJNHFYIWEHIL	COC1=CC(=CC(=C1OC(CO)C(C2=CC(=C(C=C2)O)OC)O)OC)C3=CC(=O)C4=C(C=C(C=C4O3)O)O	SUPERNATURAL:(SN0422681);MESH:(21575481 21575482 53262853 101633864);PUBCHEM:(21575481 21575482 21633174 53262853 5323535 21159153 101633864);COCONUT:(CNP0315627);CHEBI:(67642 181838 67643);LOTUS:(Q105314778 Q105314779 Q105314776 Q27136113 Q27136114);DSSTox:(DTXSID401249308 DTXSID401318363);KNAPSACK:(WXNJNHFYIWEHIL-UHFFFAOYSA-N)	MSI3
neg_10337	84937	Precipitation	313.035	23.4695	1	[M - H]-	C16H10O7	101.549	C16H9O7-	Shikimates and Phenylpropanoids	Isoflavonoids	ND	Wedelolactone	0.067	InChI=1S/C16H10O7/c1-21-6-2-10(19)14-12(3-6)23-16(20)13-7-4-8(17)9(18)5-11(7)22-15(13)14/h2-5,17-19H,1H3	XQDCKJKKMFWXGB	COC1=CC(=C2C(=C1)OC(=O)C3=C2OC4=CC(=C(C=C43)O)O)O	PUBCHEMANNOTATIONBIO:(null);HMDB:(HMDB0259891);PUBCHEMANNOTATIONSAFETYANDTOXIC:(null);BloodExposome:(5281813);LIPIDMAPS:(LMPK12090046);SUPERNATURAL:(SN0437013);MESH:(5281813);PUBCHEM:(5281813);COCONUT:(CNP0211697);CHEBI:(10037);alldb250722-negmspcorrected;KEGG:(C10541);DSSTox:(DTXSID60200408);LOTUS:(Q6586709);PUBMED:(null);KNAPSACK:(XQDCKJKKMFWXGB-UHFFFAOYSA-N)	MSI3
neg_22060	117842	Precipitation	406.145	30.5235	5	[M + C2H3N - H]-	C25H18O3	15.291	C27H20NO3-	Shikimates and Phenylpropanoids	ND	ND	Bis[4-(4-hydroxyphenyl)phenyl]methanone	0.025	InChI=1S/C25H18O3/c26-23-13-9-19(10-14-23)17-1-5-21(6-2-17)25(28)22-7-3-18(4-8-22)20-11-15-24(27)16-12-20/h1-16,26-27H	RXYHWBDYFPUZIB	C1=CC(=CC=C1C2=CC=C(C=C2)O)C(=O)C3=CC=C(C=C3)C4=CC=C(C=C4)O	PUBCHEM:(22497165)	MSI3
neg_11626	19398	Precipitation	325.093	6.90015	1	[M - H]-	C15H18O8	53.161	C15H17O8-	Shikimates and Phenylpropanoids	Phenylpropanoids (C6-C3)	Cinnamic acids and derivatives	3,4,5-trihydroxy-6-(hydroxymethyl)oxan-2-yl 3-(4-hydroxyphenyl)prop-2-enoate	0.582625	InChI=1S/C15H18O8/c16-7-10-12(19)13(20)14(21)15(22-10)23-11(18)6-3-8-1-4-9(17)5-2-8/h1-6,10,12-17,19-21H,7H2	DSNCQKUYZOSARM	C1=CC(=CC=C1C=CC(=O)OC2C(C(C(C(O2)CO)O)O)O)O	METACYC:(CPD-8674);CHEBI:(71498 168167);KEGG:(C16827);LOTUS:(Q104987909 Q104987904 Q27139663 Q104987906);DSSTox:(DTXSID801316002);KNAPSACK:(DSNCQKUYZOSARM-UHFFFAOYSA-N);HMDB:(HMDB0036936 HMDB0302089);SUPERNATURAL:(SN0074281);PUBCHEM:(21550923 67494429 163193056 50906376 15939568 129858048 14158116 14158117 14158118 162954369 162954370 162954371 89716736 89718966 56606525 123688150 123186214 72727649);FooDB:(FDB001845 FDB015905 FDB093511);COCONUT:(CNP0225272);PLANTCYC:(CPD-8674)	MSI3
neg_27060	67429	Precipitation	449.101	19.1229	1	[M + Cl]-	C22H22O8	40.083	C22H22ClO8-	Shikimates and Phenylpropanoids	NA	NA	2-hydroxy-3-{[3-(4-hydroxy-3-methoxyphenyl)prop-2-enoyl]oxy}propyl 3-(4-hydroxyphenyl)prop-2-enoate	0.468667	InChI=1S/C22H22O8/c1-28-20-12-16(4-9-19(20)25)6-11-22(27)30-14-18(24)13-29-21(26)10-5-15-2-7-17(23)8-3-15/h2-12,18,23-25H,13-14H2,1H3	GRWHNBXHXKFRHQ	COC1=C(C=CC(=C1)C=CC(=O)OCC(COC(=O)C=CC2=CC=C(C=C2)O)O)O	SUPERNATURAL:(SN0113700);PUBCHEM:(14135372 162980056 162980057 162980058 162980059 25768379 25768380 72727917);COCONUT:(CNP0252120);LOTUS:(Q105016764 Q105016760 Q105016761)	MSI3
neg_18855	106135	Precipitation	381.207	27.5486	1	[M - H]-	C24H30O4	62.394	C24H29O4-	Shikimates and Phenylpropanoids	NA	NA	ND	0.236817	InChI=1S/C24H30O4/c1-16(2)5-8-20-14-19(9-6-18-7-10-21(25)23(27)13-18)22(26)15-24(20)28-12-11-17(3)4/h5,7,10-11,13-15,25-27H,6,8-9,12H2,1-4H3	ZTDICIXTVSRWDL	CC(=CCC1=C(C=C(C(=C1)CCC2=CC(=C(C=C2)O)O)O)OCC=C(C)C)C	LOTUS:(Q115948305)	MSI3
neg_18242	112739	Precipitation	377.176	29.1061	1	[M - H]-	C24H26O4	56.857	C24H25O4-	Shikimates and Phenylpropanoids	NA	NA	methyl 3-[3-(3-methylbut-2-en-1-yl)-4-[(3-phenylpropanoyl)oxy]phenyl]prop-2-enoate	0.183668	InChI=1S/C24H26O4/c1-18(2)9-13-21-17-20(12-15-23(25)27-3)10-14-22(21)28-24(26)16-11-19-7-5-4-6-8-19/h4-10,12,14-15,17H,11,13,16H2,1-3H3	YNECEMFIFUVVQU	CC(=CCC1=C(C=CC(=C1)C=CC(=O)OC)OC(=O)CCC2=CC=CC=C2)C	SUPERNATURAL:(SN0454970);COCONUT:(CNP0201121);PUBCHEM:(162931155);LOTUS:(Q105350900 Q105350899)	MSI3
neg_18241	113051	Precipitation	377.176	29.1821	1	[M - H]-	C24H26O4	54.089	C24H25O4-	Shikimates and Phenylpropanoids	NA	NA	methyl 3-[3-(3-methylbut-2-en-1-yl)-4-[(3-phenylpropanoyl)oxy]phenyl]prop-2-enoate	0.136246	InChI=1S/C24H26O4/c1-18(2)9-13-21-17-20(12-15-23(25)27-3)10-14-22(21)28-24(26)16-11-19-7-5-4-6-8-19/h4-10,12,14-15,17H,11,13,16H2,1-3H3	YNECEMFIFUVVQU	CC(=CCC1=C(C=CC(=C1)C=CC(=O)OC)OC(=O)CCC2=CC=CC=C2)C	SUPERNATURAL:(SN0454970);COCONUT:(CNP0201121);PUBCHEM:(162931155);LOTUS:(Q105350900 Q105350899)	MSI3
neg_05520	34572	Precipitation	251.092	10.6663	1	[M - H]-	C13H16O5	34.014	C13H15O5-	Shikimates and Phenylpropanoids	Phenylpropanoids (C6-C3)	Cinnamic acids and derivatives	Ethyl 3-(4-hydroxyphenyl)-2,3-dimethoxyprop-2-enoate	0.116322	InChI=1S/C13H16O5/c1-4-18-13(15)12(17-3)11(16-2)9-5-7-10(14)8-6-9/h5-8,14H,4H2,1-3H3	YOIPSXNGZYRYLG	CCOC(=O)C(=C(C1=CC=C(C=C1)O)OC)OC	PUBCHEM:(141358522)	MSI3
neg_49327	109853	Precipitation	771.282	28.426	1	[M - H]-	C46H44O11	60.898	C46H43O11-	Shikimates and Phenylpropanoids	Lignans	NA	1-O-(4-methoxycarbonyloxycyclohexyl) 5-O-[2-[4-[9-[4-(2-prop-2-enoyloxyethoxy)phenyl]fluoren-9-yl]phenoxy]ethyl] (E)-4-methylidenepent-2-enedioate	0.115214	InChI=1S/C46H44O11/c1-4-42(47)54-29-27-52-34-18-14-32(15-19-34)46(40-11-7-5-9-38(40)39-10-6-8-12-41(39)46)33-16-20-35(21-17-33)53-28-30-55-44(49)31(2)13-26-43(48)56-36-22-24-37(25-23-36)57-45(50)51-3/h4-21,26,36-37H,1-2,22-25,27-30H2,3H3	MOGRMSSHPJTZDN	COC(=O)OC1CCC(CC1)OC(=O)C=CC(=C)C(=O)OCCOC2=CC=C(C=C2)C3(C4=CC=CC=C4C5=CC=CC=C53)C6=CC=C(C=C6)OCCOC(=O)C=C	PUBCHEM:(135213293)	MSI3
neg_18541	102267	Precipitation	379.191	26.8174	1	[M - H]-	C24H28O4	52.823	C24H27O4-	Shikimates and Phenylpropanoids	NA	NA	Norbixin	0.0363232	InChI=1S/C24H28O4/c1-19(11-7-13-21(3)15-17-23(25)26)9-5-6-10-20(2)12-8-14-22(4)16-18-24(27)28/h5-18H,1-4H3,(H,25,26)(H,27,28)	ZVKOASAVGLETCT	CC(=CC=CC=C(C)C=CC=C(C)C=CC(=O)O)C=CC=C(C)C=CC(=O)O	TeroMol:(TKC088230 TKC088231);LIPIDMAPS:(LMPR01070209);MESH:(5281249 6537492);METACYC:(CPD-7971);CHEBI:(7623);KEGG:(C08608);LOTUS:(Q27284028 Q105384352 Q1997371 Q105384353);DSSTox:(DTXSID20274024 DTXSID60274023 DTXSID70186901);KNAPSACK:(ZVKOASAVGLETCT-UHFFFAOYSA-N);HMDB:(HMDB0035832);BloodExposome:(92801 6537492 5281249);HSDB:(1393-63-1);SUPERNATURAL:(SN0481292);PUBCHEM:(9886183 6537492 6850718 5281249 5320200 154497102 25245949 159467538 92801 164512396 164512397);FooDB:(FDB014600);NORMAN:(NS00013533 NS00080280);COCONUT:(CNP0155164);PLANTCYC:(CPD-7971)	MSI3
neg_18538	104138	Precipitation	379.191	26.9856	1	[M - H]-	C24H28O4	64.373	C24H27O4-	Shikimates and Phenylpropanoids	Flavonoids	Chalcones	Norbixin	0.0340309	InChI=1S/C24H28O4/c1-19(11-7-13-21(3)15-17-23(25)26)9-5-6-10-20(2)12-8-14-22(4)16-18-24(27)28/h5-18H,1-4H3,(H,25,26)(H,27,28)	ZVKOASAVGLETCT	CC(=CC=CC=C(C)C=CC=C(C)C=CC(=O)O)C=CC=C(C)C=CC(=O)O	TeroMol:(TKC088230 TKC088231);LIPIDMAPS:(LMPR01070209);MESH:(5281249 6537492);METACYC:(CPD-7971);CHEBI:(7623);KEGG:(C08608);LOTUS:(Q27284028 Q105384352 Q1997371 Q105384353);DSSTox:(DTXSID20274024 DTXSID60274023 DTXSID70186901);KNAPSACK:(ZVKOASAVGLETCT-UHFFFAOYSA-N);HMDB:(HMDB0035832);BloodExposome:(92801 6537492 5281249);HSDB:(1393-63-1);SUPERNATURAL:(SN0481292);PUBCHEM:(9886183 6537492 6850718 5281249 5320200 154497102 25245949 159467538 92801 164512396 164512397);FooDB:(FDB014600);NORMAN:(NS00013533 NS00080280);COCONUT:(CNP0155164);PLANTCYC:(CPD-7971)	MSI3
neg_16397	95668	Precipitation	363.124	25.4845	1	[M - H]-	C22H20O5	69.17	C22H19O5-	Shikimates and Phenylpropanoids	NA	NA	Asperterone	0.0246951	InChI=1S/C22H20O5/c1-13(2)3-5-16-11-14(4-10-19(16)24)12-18-20(22(26)27-21(18)25)15-6-8-17(23)9-7-15/h3-4,6-11,23-24H,5,12H2,1-2H3	BFDQKBYABNXUJF	CC(=CCC1=C(C=CC(=C1)CC2=C(C(=O)OC2=O)C3=CC=C(C=C3)O)O)C	SUPERNATURAL:(SN0023844);COCONUT:(CNP0333371);MESH:(46930026);PUBCHEM:(46930026);LOTUS:(Q77385023);MiMeDB:(MMDBc0007939)	MSI3
neg_16400	94368	Precipitation	363.124	25.2262	1	[M - H]-	C22H20O5	72.965	C22H19O5-	Shikimates and Phenylpropanoids	NA	NA	Asperterone	0.0156638	InChI=1S/C22H20O5/c1-13(2)3-5-16-11-14(4-10-19(16)24)12-18-20(22(26)27-21(18)25)15-6-8-17(23)9-7-15/h3-4,6-11,23-24H,5,12H2,1-2H3	BFDQKBYABNXUJF	CC(=CCC1=C(C=CC(=C1)CC2=C(C(=O)OC2=O)C3=CC=C(C=C3)O)O)C	SUPERNATURAL:(SN0023844);COCONUT:(CNP0333371);MESH:(46930026);PUBCHEM:(46930026);LOTUS:(Q77385023);MiMeDB:(MMDBc0007939)	MSI3
neg_26441	103532	Present_in_clusters	443.207	27.0023	4	[M - H2O - H]-	C25H34O8	30.039	C25H31O7-	Shikimates and Phenylpropanoids	Diarylheptanoids	NA	Aceroside Vii	0.903768	InChI=1S/C25H34O8/c26-15-21-22(29)23(30)24(31)25(33-21)32-20(14-9-17-7-12-19(28)13-8-17)4-2-1-3-16-5-10-18(27)11-6-16/h5-8,10-13,20-31H,1-4,9,14-15H2	MAUAGULXOHJIER	C1=CC(=CC=C1CCCCC(CCC2=CC=C(C=C2)O)OC3C(C(C(C(O3)CO)O)O)O)O	SUPERNATURAL:(SN0220602);PUBCHEM:(21637601 38347313 162882774 46230629 24148522 133554322 73818247);GNPS:(CCMSLIB00000854079);COCONUT:(CNP0148752);CHEBI:(190937);LOTUS:(Q105160527 Q105160528);KNAPSACK:(MAUAGULXOHJIER-UHFFFAOYSA-N)	MSI3
neg_26617	56271	Present_in_clusters	445.15	15.9626	1	[M - H]-	C23H26O9	51.524	C23H25O9-	Shikimates and Phenylpropanoids	NA	NA	{3,4,5-trihydroxy-6-[2-(4-hydroxyphenyl)ethoxy]oxan-2-yl}methyl 3-(4-hydroxyphenyl)prop-2-enoate	0.816166	InChI=1S/C23H26O9/c24-16-6-1-14(2-7-16)5-10-19(26)31-13-18-20(27)21(28)22(29)23(32-18)30-12-11-15-3-8-17(25)9-4-15/h1-10,18,20-25,27-29H,11-13H2	CACGKEKIUJWMQD	C1=CC(=CC=C1CCOC2C(C(C(C(O2)COC(=O)C=CC3=CC=C(C=C3)O)O)O)O)O	COCONUT:(CNP0130931);SUPERNATURAL:(SN0040148);MESH:(10026568);PUBCHEM:(85096350 162867248 10026568 132989156);LOTUS:(Q104950929 Q104950927)	MSI3
neg_08513	37493	Present_in_clusters	293.067	11.3845	1	[M - H]-	C14H14O7	23.619	C14H13O7-	Shikimates and Phenylpropanoids	Phenylpropanoids (C6-C3)	Cinnamic acids and derivatives	3-{[3-(4-hydroxyphenyl)prop-2-enoyl]oxy}-4-methoxy-4-oxobutanoic acid	0.721433	InChI=1S/C14H14O7/c1-20-14(19)11(8-12(16)17)21-13(18)7-4-9-2-5-10(15)6-3-9/h2-7,11,15H,8H2,1H3,(H,16,17)	GVCNRGIEFGYOMQ	COC(=O)C(CC(=O)O)OC(=O)C=CC1=CC=C(C=C1)O	SUPERNATURAL:(SN0116114);PUBCHEM:(163187700 163187702 163187704 101957851 101957852 162892625 162892626 162892627);COCONUT:(CNP0159677);LOTUS:(Q105021047 Q105021051 Q105021048 Q105021049 Q105021050)	MSI3
neg_21210	29946	Present_in_clusters	399.13	9.61796	1	[M - H]-	C18H24O10	59.364	C18H23O10-	Shikimates and Phenylpropanoids	Phenylethanoids (C6-C2)	Phenylethanoids	Dracunculifoside E	0.680594	InChI=1S/C18H24O10/c1-9(7-19)27-18-17(25)16(24)15(23)13(28-18)8-26-14(22)5-3-10-2-4-11(20)12(21)6-10/h2-6,9,13,15-21,23-25H,7-8H2,1H3	IUDWMFXCZSLQKY	CC(CO)OC1C(C(C(C(O1)COC(=O)C=CC2=CC(=C(C=C2)O)O)O)O)O	COCONUT:(CNP0307070);SUPERNATURAL:(SN0155398);PUBCHEM:(163028925 163028926 163028927 163190996 85383436 11058454);LOTUS:(Q105120500 Q105120502);KNAPSACK:(IUDWMFXCZSLQKY-UHFFFAOYSA-N)	MSI3
neg_23598	75469	Present_in_clusters	419.09	21.5861	1	[M + Cl]-	C21H20O7	38.762	C21H20ClO7-	Shikimates and Phenylpropanoids	NA	NA	1,3-O-Di-Trans-P-Coumaroylglycerol	0.661298	InChI=1S/C21H20O7/c22-17-7-1-15(2-8-17)5-11-20(25)27-13-19(24)14-28-21(26)12-6-16-3-9-18(23)10-4-16/h1-12,19,22-24H,13-14H2	KBVRKOFXCCIDFX	C1=CC(=CC=C1C=CC(=O)OCC(COC(=O)C=CC2=CC=C(C=C2)O)O)O	COCONUT:(CNP0176346);SUPERNATURAL:(SN0181373);PUBCHEM:(101088374 14034127 90833706);LOTUS:(Q105138553 Q105138552);KNAPSACK:(KBVRKOFXCCIDFX-UHFFFAOYSA-N)	MSI3
neg_39778	58610	Present_in_clusters	575.176	16.6459	1	[M - H]-	C28H32O13	59.095	C28H31O13-	Shikimates and Phenylpropanoids	Lignans	Arylnaphthalene and aryltetralin lignans	5-Methoxypodophyllotoxin-4-Beta-D-Glucoside	0.617611	InChI=1S/C28H32O13/c1-34-17-4-11(5-18(35-2)26(17)36-3)20-12-6-15-16(39-10-38-15)7-13(12)25(14-9-37-27(33)21(14)20)41-28-24(32)23(31)22(30)19(8-29)40-28/h4-7,14,19-25,28-32H,8-10H2,1-3H3	NXVJTGLCCSFGAT	COC1=CC(=CC(=C1OC)OC)C2C3C(COC3=O)C(C4=CC5=C(C=C24)OCO5)OC6C(C(C(C(O6)CO)O)O)O	MESH:(161177);GNPS:(CCMSLIB00000846965 CCMSLIB00000849030);METACYC:(CPD-16746);CHEBI:(181284);LOTUS:(Q104391221 Q72501176);DSSTox:(DTXSID80936999);HMDB:(HMDB0256663);BloodExposome:(161177);SUPERNATURAL:(SN0258114);PUBCHEM:(124903635 124903636 124903637 124903638 163088485 163088486 163088487 163088488 163088489 163088490 163088491 163088492 101643291 92247627 92247628 92247629 92247630 90658016 54136158 98408369 10918890 161177 294472 11734528 18647339);NORMAN:(NS00097009);COCONUT:(CNP0404412);PLANTCYC:(CPD-16746)	MSI3
neg_49866	105995	Present_in_clusters	787.277	27.399	2	[M - H2O - H]-	C46H46O13	44.221	C46H43O12-	Shikimates and Phenylpropanoids	Lignans	NA	2-[4-[3-[2-[4-[4-[2-[3-[4-[2-(2-Methylprop-2-enoyloxy)ethoxy]phenyl]prop-2-enoyloxy]ethoxy]phenoxy]phenoxy]ethoxy]-3-oxoprop-1-enyl]phenoxy]ethyl 2-methylprop-2-enoate	0.514016	InChI=1S/C46H46O13/c1-33(2)45(49)57-31-27-53-37-11-5-35(6-12-37)9-23-43(47)55-29-25-51-39-15-19-41(20-16-39)59-42-21-17-40(18-22-42)52-26-30-56-44(48)24-10-36-7-13-38(14-8-36)54-28-32-58-46(50)34(3)4/h5-24H,1,3,25-32H2,2,4H3	DJYUJYPRFWDEKB	CC(=C)C(=O)OCCOC1=CC=C(C=C1)C=CC(=O)OCCOC2=CC=C(C=C2)OC3=CC=C(C=C3)OCCOC(=O)C=CC4=CC=C(C=C4)OCCOC(=O)C(=C)C	PUBCHEM:(58868319 72448078)	MSI3
neg_26592	13841	Present_in_clusters	445.135	5.02956	1	[M - H]-	C19H26O12	25.922	C19H25O12-	Shikimates and Phenylpropanoids	Phenylethanoids (C6-C2)	Phenylethanoids	[3,4,5-trihydroxy-6-(2,3,4-trihydroxybutoxy)oxan-2-yl]methyl 3-(3,4-dihydroxyphenyl)prop-2-enoate	0.497673	InChI=1S/C19H26O12/c20-6-12(23)13(24)7-30-19-18(28)17(27)16(26)14(31-19)8-29-15(25)4-2-9-1-3-10(21)11(22)5-9/h1-5,12-14,16-24,26-28H,6-8H2	OQLJKOCUPPXSDK	C1=CC(=C(C=C1C=CC(=O)OCC2C(C(C(C(O2)OCC(C(CO)O)O)O)O)O)O)O	SUPERNATURAL:(SN0272534);COCONUT:(CNP0249661);PUBCHEM:(85116014 162977732 162977733 10343510)	MSI3
neg_27059	64277	Present_in_clusters	449.101	18.0708	1	[M + Cl]-	C22H22O8	48.562	C22H22ClO8-	Shikimates and Phenylpropanoids	NA	NA	2-hydroxy-3-{[3-(4-hydroxy-3-methoxyphenyl)prop-2-enoyl]oxy}propyl 3-(4-hydroxyphenyl)prop-2-enoate	0.495779	InChI=1S/C22H22O8/c1-28-20-12-16(4-9-19(20)25)6-11-22(27)30-14-18(24)13-29-21(26)10-5-15-2-7-17(23)8-3-15/h2-12,18,23-25H,13-14H2,1H3	GRWHNBXHXKFRHQ	COC1=C(C=CC(=C1)C=CC(=O)OCC(COC(=O)C=CC2=CC=C(C=C2)O)O)O	SUPERNATURAL:(SN0113700);PUBCHEM:(14135372 162980056 162980057 162980058 162980059 25768379 25768380 72727917);COCONUT:(CNP0252120);LOTUS:(Q105016764 Q105016760 Q105016761)	MSI3
neg_28662	72591	Present_in_clusters	463.117	20.6225	2	[M + Cl]-	C23H24O8	35.615	C23H24ClO8-	Shikimates and Phenylpropanoids	NA	NA	2-hydroxy-3-{[3-(4-hydroxyphenyl)prop-2-enoyl]oxy}propyl 3-(3,4-dimethoxyphenyl)prop-2-enoate	0.456542	InChI=1S/C23H24O8/c1-28-20-10-5-17(13-21(20)29-2)7-12-23(27)31-15-19(25)14-30-22(26)11-6-16-3-8-18(24)9-4-16/h3-13,19,24-25H,14-15H2,1-2H3	PZUDFJHNHAVTLF	COC1=C(C=C(C=C1)C=CC(=O)OCC(COC(=O)C=CC2=CC=C(C=C2)O)O)OC	COCONUT:(CNP0063296);PUBCHEM:(67111329 23928113 162811956 162811957)	MSI3
neg_02950	49718	Present_in_clusters	199.017	14.401	1	[M - H]-	C9H9ClO3	27.3	C9H8ClO3-	Shikimates and Phenylpropanoids	NA	NA	ND	0.434591	InChI=1S/C9H9ClO3/c1-6(9(11)12)13-8-4-2-3-7(10)5-8/h2-6H,1H3,(H,11,12)	YNTJKQDWYXUTLZ	CC(C(=O)O)OC1=CC(=CC=C1)Cl	HSDB:(101-10-0);SUPERNATURAL:(SN0455444);MESH:(7542);PUBCHEM:(6931290 6931291 4740730 736062 736063 7542);NORMAN:(NS00015265);COCONUT:(CNP0476261);DSSTox:(DTXSID40352919 DTXSID9032660 DTXSID9034232)	MSI3
neg_28661	69863	Present_in_clusters	463.117	19.8184	1	[M + Cl]-	C23H24O8	36.315	C23H24ClO8-	Shikimates and Phenylpropanoids	NA	NA	Brevipolide B	0.424302	InChI=1S/C23H24O8/c1-13(29-21(27)11-8-15-6-9-16(25)10-7-15)22(28)17-12-18(17)23(30-14(2)24)19-4-3-5-20(26)31-19/h3,5-11,13,17-19,23,25H,4,12H2,1-2H3	HEYOPWSFHOXZQH	CC(C(=O)C1CC1C(C2CC=CC(=O)O2)OC(=O)C)OC(=O)C=CC3=CC=C(C=C3)O	SUPERNATURAL:(SN0123763);PUBCHEM:(163186597 102190830 102190831 74941382 162912835 162912836 162912837 162912838 162912839 162912840 44178664 44178755);COCONUT:(CNP0181869);CHEBI:(65522 65523);LOTUS:(Q27133972 Q105027144 Q27133971 Q105027143 Q105027142);DSSTox:(DTXSID201099466 DTXSID901099417);KNAPSACK:(HEYOPWSFHOXZQH-UHFFFAOYSA-N)	MSI3
neg_26599	18454	Present_in_clusters	445.135	6.5256	1	[M - H]-	C19H26O12	23.399	C19H25O12-	Shikimates and Phenylpropanoids	Phenylethanoids (C6-C2)	Phenylethanoids	[3,4,5-trihydroxy-6-(2,3,4-trihydroxybutoxy)oxan-2-yl]methyl 3-(3,4-dihydroxyphenyl)prop-2-enoate	0.424125	InChI=1S/C19H26O12/c20-6-12(23)13(24)7-30-19-18(28)17(27)16(26)14(31-19)8-29-15(25)4-2-9-1-3-10(21)11(22)5-9/h1-5,12-14,16-24,26-28H,6-8H2	OQLJKOCUPPXSDK	C1=CC(=C(C=C1C=CC(=O)OCC2C(C(C(C(O2)OCC(C(CO)O)O)O)O)O)O)O	SUPERNATURAL:(SN0272534);COCONUT:(CNP0249661);PUBCHEM:(85116014 162977732 162977733 10343510)	MSI3
neg_28167	97417	Present_in_clusters	459.122	25.8504	12	[M - H2O - H]-	C30H22O6	16.032	C30H19O5-	Shikimates and Phenylpropanoids	NA	NA	4,4',5,5'-tetrahydroxy-2,2'-dimethyl-9H,9'H,10H,10'H-[9,9'-bianthracene]-10,10'-dione	0.410362	InChI=1S/C30H22O6/c1-13-9-17-23(15-5-3-7-19(31)25(15)29(35)27(17)21(33)11-13)24-16-6-4-8-20(32)26(16)30(36)28-18(24)10-14(2)12-22(28)34/h3-12,23-24,31-34H,1-2H3	IXXWTERKUADIKZ	CC1=CC2=C(C(=C1)O)C(=O)C3=C(C2C4C5=C(C(=CC=C5)O)C(=O)C6=C4C=C(C=C6O)C)C=CC=C3O	COCONUT:(CNP0300492);SUPERNATURAL:(SN0158292);PUBCHEM:(44567177 44567179 438692 132989107);LOTUS:(Q110177053 Q105122570 Q105122569)	MSI3
neg_05425	68612	Present_in_clusters	249.113	19.446	1	[M - H]-	C14H18O4	65.403	C14H17O4-	Shikimates and Phenylpropanoids	Phenylpropanoids (C6-C3)	Cinnamic acids and derivatives	4-hydroxypentan-2-yl 3-(4-hydroxyphenyl)prop-2-enoate	0.402608	InChI=1S/C14H18O4/c1-10(15)9-11(2)18-14(17)8-5-12-3-6-13(16)7-4-12/h3-8,10-11,15-16H,9H2,1-2H3	XMQMFZQKYDHMRO	CC(CC(C)OC(=O)C=CC1=CC=C(C=C1)O)O	SUPERNATURAL:(SN0434396);COCONUT:(CNP0316737);PUBCHEM:(163036856 163036857 102165886);LOTUS:(Q105331361)	MSI3
neg_18243	112337	Present_in_clusters	377.176	29.0624	1	[M - H]-	C24H26O4	55.262	C24H25O4-	Shikimates and Phenylpropanoids	NA	NA	methyl 3-[3-(3-methylbut-2-en-1-yl)-4-[(3-phenylpropanoyl)oxy]phenyl]prop-2-enoate	0.32759	InChI=1S/C24H26O4/c1-18(2)9-13-21-17-20(12-15-23(25)27-3)10-14-22(21)28-24(26)16-11-19-7-5-4-6-8-19/h4-10,12,14-15,17H,11,13,16H2,1-3H3	YNECEMFIFUVVQU	CC(=CCC1=C(C=CC(=C1)C=CC(=O)OC)OC(=O)CCC2=CC=CC=C2)C	SUPERNATURAL:(SN0454970);COCONUT:(CNP0201121);PUBCHEM:(162931155);LOTUS:(Q105350900 Q105350899)	MSI3
neg_08516	39736	Present_in_clusters	293.067	11.9856	1	[M - H]-	C14H14O7	16.899	C14H13O7-	Shikimates and Phenylpropanoids	Phenylpropanoids (C6-C3)	Cinnamic acids and derivatives	3-{[3-(4-hydroxyphenyl)prop-2-enoyl]oxy}-4-methoxy-4-oxobutanoic acid	0.324333	InChI=1S/C14H14O7/c1-20-14(19)11(8-12(16)17)21-13(18)7-4-9-2-5-10(15)6-3-9/h2-7,11,15H,8H2,1H3,(H,16,17)	GVCNRGIEFGYOMQ	COC(=O)C(CC(=O)O)OC(=O)C=CC1=CC=C(C=C1)O	SUPERNATURAL:(SN0116114);PUBCHEM:(163187700 163187702 163187704 101957851 101957852 162892625 162892626 162892627);COCONUT:(CNP0159677);LOTUS:(Q105021047 Q105021051 Q105021048 Q105021049 Q105021050)	MSI3
neg_26360	98461	Present_in_clusters	443.127	25.9567	1	[M + Cl]-	C24H24O6	40.133	C24H24ClO6-	Shikimates and Phenylpropanoids	NA	NA	Bis(4-hydroxycinnamic acid)(1S,2S)-1,2-cyclohexylene ester	0.32391	InChI=1S/C24H24O6/c25-19-11-5-17(6-12-19)9-15-23(27)29-21-3-1-2-4-22(21)30-24(28)16-10-18-7-13-20(26)14-8-18/h5-16,21-22,25-26H,1-4H2	MVNJOGOQHVYZDE	C1CCC(C(C1)OC(=O)C=CC2=CC=C(C=C2)O)OC(=O)C=CC3=CC=C(C=C3)O	PUBCHEM:(102001284 102001286)	MSI3
neg_04365	112775	Present_in_clusters	231.103	29.1107	1	[M - H]-	C14H16O3	20.756	C14H15O3-	Shikimates and Phenylpropanoids	Phenylpropanoids (C6-C3)	Cinnamic acids and derivatives	2-methylbut-2-en-1-yl 3-(4-hydroxyphenyl)prop-2-enoate	0.306667	InChI=1S/C14H16O3/c1-3-11(2)10-17-14(16)9-6-12-4-7-13(15)8-5-12/h3-9,15H,10H2,1-2H3	NPPRPBQYEVGVFU	CC=C(C)COC(=O)C=CC1=CC=C(C=C1)O	SUPERNATURAL:(SN0251916);COCONUT:(CNP0237775);PUBCHEM:(162966418)	MSI3
neg_20369	92629	Present_in_clusters	393.134	24.8961	1	[M - H]-	C23H22O6	90.626	C23H21O6-	Shikimates and Phenylpropanoids	NA	NA	3-[2-(1-{[3-(4-hydroxyphenyl)prop-2-enoyl]oxy}propan-2-yl)-2,3-dihydro-1-benzofuran-5-yl]prop-2-enoic acid	0.289588	InChI=1S/C23H22O6/c1-15(14-28-23(27)11-6-16-2-7-19(24)8-3-16)21-13-18-12-17(5-10-22(25)26)4-9-20(18)29-21/h2-12,15,21,24H,13-14H2,1H3,(H,25,26)	NFSKMRJVQANAEX	CC(COC(=O)C=CC1=CC=C(C=C1)O)C2CC3=C(O2)C=CC(=C3)C=CC(=O)O	SUPERNATURAL:(SN0244297);COCONUT:(CNP0224846);PUBCHEM:(85242753 162953985 10715623)	MSI3
neg_05635	94464	Present_in_clusters	253.087	25.2428	1	[M - H]-	C16H14O3	50.842	C16H13O3-	Shikimates and Phenylpropanoids	Phenylpropanoids (C6-C3)	Cinnamic acids and derivatives	3-[2-(benzyloxy)phenyl]prop-2-enoic acid	0.275983	InChI=1S/C16H14O3/c17-16(18)11-10-14-8-4-5-9-15(14)19-12-13-6-2-1-3-7-13/h1-11H,12H2,(H,17,18)	LCUILCDHTJZGOQ	C1=CC=C(C=C1)COC2=CC=CC=C2C=CC(=O)O	SUPERNATURAL:(SN0201989);COCONUT:(CNP0243510);PUBCHEM:(4542033 20031154 6144877);DSSTox:(DTXSID80404082)	MSI3
neg_11433	24514	Present_in_clusters	323.078	8.18225	2	[M - H2O - H]-	C15H18O9	58.952	C15H15O8-	Shikimates and Phenylpropanoids	Phenylpropanoids (C6-C3)	Cinnamic acids and derivatives	2,4,5-trihydroxy-6-(hydroxymethyl)oxan-3-yl 3-(3,4-dihydroxyphenyl)prop-2-enoate	0.25102	InChI=1S/C15H18O9/c16-6-10-12(20)13(21)14(15(22)23-10)24-11(19)4-2-7-1-3-8(17)9(18)5-7/h1-5,10,12-18,20-22H,6H2	HYPGAWDRWVQHEX	C1=CC(=C(C=C1C=CC(=O)OC2C(C(C(OC2O)CO)O)O)O)O	COCONUT:(CNP0183306);SUPERNATURAL:(SN0138976);PUBCHEM:(87214955 52932060 162914220 66958854 66958857 75964411);LOTUS:(Q110190389)	MSI3
neg_30485	55995	Present_in_clusters	479.11	16.0142	1	[M + Cl]-	C23H24O9	58.405	C23H24ClO9-	Shikimates and Phenylpropanoids	Phenylpropanoids (C6-C3)	Cinnamic acids and derivatives	[6-(4-acetylphenoxy)-3,4,5-trihydroxyoxan-2-yl]methyl 3-(4-hydroxyphenyl)prop-2-enoate	0.243784	InChI=1S/C23H24O9/c1-13(24)15-5-9-17(10-6-15)31-23-22(29)21(28)20(27)18(32-23)12-30-19(26)11-4-14-2-7-16(25)8-3-14/h2-11,18,20-23,25,27-29H,12H2,1H3	MEEFNALTIANJSU	CC(=O)C1=CC=C(C=C1)OC2C(C(C(C(O2)COC(=O)C=CC3=CC=C(C=C3)O)O)O)O	COCONUT:(CNP0121488);SUPERNATURAL:(SN0223176);PUBCHEM:(86579653 162858566 162858567 73357070);LOTUS:(Q105162174)	MSI3
neg_30488	62127	Present_in_clusters	479.112	17.4849	1	[M + Cl]-	C23H24O9	69.945	C23H24ClO9-	Shikimates and Phenylpropanoids	NA	NA	[6-(4-acetylphenoxy)-3,4,5-trihydroxyoxan-2-yl]methyl 3-(4-hydroxyphenyl)prop-2-enoate	0.227457	InChI=1S/C23H24O9/c1-13(24)15-5-9-17(10-6-15)31-23-22(29)21(28)20(27)18(32-23)12-30-19(26)11-4-14-2-7-16(25)8-3-14/h2-11,18,20-23,25,27-29H,12H2,1H3	MEEFNALTIANJSU	CC(=O)C1=CC=C(C=C1)OC2C(C(C(C(O2)COC(=O)C=CC3=CC=C(C=C3)O)O)O)O	COCONUT:(CNP0121488);SUPERNATURAL:(SN0223176);PUBCHEM:(86579653 162858566 162858567 73357070);LOTUS:(Q105162174)	MSI3
neg_24311	38726	Present_in_clusters	425.146	11.6615	1	[M - H]-	C20H26O10	20.925	C20H25O10-	Shikimates and Phenylpropanoids	Phenylethanoids (C6-C2)	Phenylethanoids	{3,4,5-trihydroxy-6-[(4-hydroxy-2-methylbut-2-en-1-yl)oxy]oxan-2-yl}methyl 3-(3,4-dihydroxyphenyl)prop-2-enoate	0.202863	InChI=1S/C20H26O10/c1-11(6-7-21)9-29-20-19(27)18(26)17(25)15(30-20)10-28-16(24)5-3-12-2-4-13(22)14(23)8-12/h2-6,8,15,17-23,25-27H,7,9-10H2,1H3	SHPQYACTZRUFPF	CC(=CCO)COC1C(C(C(C(O1)COC(=O)C=CC2=CC(=C(C=C2)O)O)O)O)O	COCONUT:(CNP0319953);SUPERNATURAL:(SN0345784);PUBCHEM:(118530649 118534031 163039470 163039471 154440808 92135952 123508007)	MSI3
neg_26385	26780	Present_in_clusters	443.156	8.86317	1	[M - H]-	C20H28O11	23.574	C20H27O11-	Shikimates and Phenylpropanoids	Phenylpropanoids (C6-C3)	Cinnamic acids and derivatives	Rossicasin A	0.198747	InChI=1S/C20H28O11/c21-11-5-3-10(4-6-11)2-1-7-28-20-18(27)16(25)15(24)13(31-20)9-30-19-17(26)14(23)12(22)8-29-19/h1-6,12-27H,7-9H2	YCTDNVHNLSTJIK	C1C(C(C(C(O1)OCC2C(C(C(C(O2)OCC=CC3=CC=C(C=C3)O)O)O)O)O)O)O	SUPERNATURAL:(SN0446795);MESH:(11662239 11697972);PUBCHEM:(163029276 163029277 163029278 163029279 163029280 163029281 73046027 11662239 11697972);COCONUT:(CNP0307493);LOTUS:(Q105346472 Q105346470 Q105346474 Q105346471);KNAPSACK:(YCTDNVHNLSTJIK-UHFFFAOYSA-N)	MSI3
neg_37207	57906	Present_in_clusters	545.169	16.3943	2	[M - H2O - H]-	C27H32O13	23.758	C27H29O12-	Shikimates and Phenylpropanoids	NA	NA	Aloinoside B	0.192653	InChI=1S/C27H32O13/c1-9-19(31)22(34)25(37)27(39-9)38-8-10-5-12-16(26-24(36)23(35)20(32)15(7-28)40-26)11-3-2-4-13(29)17(11)21(33)18(12)14(30)6-10/h2-6,9,15-16,19-20,22-32,34-37H,7-8H2,1H3	BUPDVJFRVYWYEV	CC1C(C(C(C(O1)OCC2=CC3=C(C(=C2)O)C(=O)C4=C(C3C5C(C(C(C(O5)CO)O)O)O)C=CC=C4O)O)O)O	HMDB:(HMDB0035784);SUPERNATURAL:(SN0035888);PUBCHEM:(162915616 56641172 70814815 46173997 46173998 153274520 59601803 313324);FooDB:(FDB014533);COCONUT:(CNP0184790);CHEBI:(81331 81332);KEGG:(C17779 C17780);LOTUS:(Q27155271 Q27155270);DSSTox:(DTXSID601318088)	MSI3
neg_27061	77265	Present_in_clusters	449.101	22.0228	1	[M + Cl]-	C22H22O8	82.835	C22H22ClO8-	Shikimates and Phenylpropanoids	NA	NA	2-hydroxy-3-{[3-(4-hydroxy-3-methoxyphenyl)prop-2-enoyl]oxy}propyl 3-(4-hydroxyphenyl)prop-2-enoate	0.192061	InChI=1S/C22H22O8/c1-28-20-12-16(4-9-19(20)25)6-11-22(27)30-14-18(24)13-29-21(26)10-5-15-2-7-17(23)8-3-15/h2-12,18,23-25H,13-14H2,1H3	GRWHNBXHXKFRHQ	COC1=C(C=CC(=C1)C=CC(=O)OCC(COC(=O)C=CC2=CC=C(C=C2)O)O)O	SUPERNATURAL:(SN0113700);PUBCHEM:(14135372 162980056 162980057 162980058 162980059 25768379 25768380 72727917);COCONUT:(CNP0252120);LOTUS:(Q105016764 Q105016760 Q105016761)	MSI3
neg_25477	27317	Present_in_clusters	435.107	8.97349	1	[M + Cl]-	C18H24O10	31.86	C18H24ClO10-	Shikimates and Phenylpropanoids	Phenylpropanoids (C6-C3)	Cinnamic acids and derivatives	2-hydroxy-3-{[3,4,5-trihydroxy-6-(hydroxymethyl)oxan-2-yl]oxy}propyl 3-(4-hydroxyphenyl)prop-2-enoate	0.183683	InChI=1S/C18H24O10/c19-7-13-15(23)16(24)17(25)18(28-13)27-9-12(21)8-26-14(22)6-3-10-1-4-11(20)5-2-10/h1-6,12-13,15-21,23-25H,7-9H2	PADHSFRQMFRWLS	C1=CC(=CC=C1C=CC(=O)OCC(COC2C(C(C(C(O2)CO)O)O)O)O)O	SUPERNATURAL:(SN0279854);PUBCHEM:(58811322 6711430 15589787 15589788 5387740 5459131 162935503 162935504 162935505 162935506 90768832 89374055 362481);COCONUT:(CNP0205578);LOTUS:(Q105204408 Q105204407 Q82231301);DSSTox:(DTXSID80420045)	MSI3
neg_04371	94636	Present_in_clusters	231.103	25.2867	1	[M - H]-	C14H16O3	71.54	C14H15O3-	Shikimates and Phenylpropanoids	Phenylpropanoids (C6-C3)	Cinnamic acids and derivatives	Drupanin	0.174863	InChI=1S/C14H16O3/c1-10(2)3-6-12-9-11(4-7-13(12)15)5-8-14(16)17/h3-5,7-9,15H,6H2,1-2H3,(H,16,17)	HZKNHDLUFBYIQN	CC(=CCC1=C(C=CC(=C1)C=CC(=O)O)O)C	BloodExposome:(6440361 154365);SUPERNATURAL:(SN0139631);MESH:(6440361);PUBCHEM:(58645080 6440361 154365);COCONUT:(CNP0221753);LOTUS:(Q105035733 Q104400126 Q105035732);DSSTox:(DTXSID301318722);KNAPSACK:(HZKNHDLUFBYIQN-UHFFFAOYSA-N)	MSI3
neg_03498	26579	Present_in_clusters	213.004	8.74416	1	[M - H]-	C8H6O7	39.896	C8H5O7-	Shikimates and Phenylpropanoids	Phenolic acids (C6-C1)	Gallotannins	3,4,6-trihydroxybenzene-1,2-dicarboxylic acid	0.154902	InChI=1S/C8H6O7/c9-2-1-3(10)6(11)5(8(14)15)4(2)7(12)13/h1,9-11H,(H,12,13)(H,14,15)	NPKWBKHQNIQRFS	C1=C(C(=C(C(=C1O)O)C(=O)O)C(=O)O)O	SUPERNATURAL:(SN0251786);COCONUT:(CNP0313172);PUBCHEM:(22723517)	MSI3
neg_16484	118382	Present_in_clusters	363.196	30.5205	2	[M - H2O - H]-	C24H30O4	46.84	C24H27O3-	Shikimates and Phenylpropanoids	NA	NA	Gancaonin S	0.149516	InChI=1S/C24H30O4/c1-15(2)5-10-19-18(9-7-17-8-12-21(25)23(27)13-17)14-22(26)20(24(19)28)11-6-16(3)4/h5-6,8,12-14,25-28H,7,9-11H2,1-4H3	VLJOWGMLRJTNDQ	CC(=CCC1=C(C(=C(C=C1CCC2=CC(=C(C=C2)O)O)O)CC=C(C)C)O)C	SUPERNATURAL:(SN0393404);COCONUT:(CNP0206367);PUBCHEM:(480816);LOTUS:(Q83027474);DSSTox:(DTXSID30159156);KNAPSACK:(VLJOWGMLRJTNDQ-UHFFFAOYSA-N)	MSI3
neg_20969	44444	Present_in_clusters	397.151	13.1667	1	[M - H]-	C19H26O9	27.13	C19H25O9-	Shikimates and Phenylpropanoids	Phenylpropanoids (C6-C3)	Cinnamic acids and derivatives	4-Methoxycinnamic acid (2S)-2-[(beta-D-glucopyranosyl)oxy]propyl ester	0.137386	InChI=1S/C19H26O9/c1-11(27-19-18(24)17(23)16(22)14(9-20)28-19)10-26-15(21)8-5-12-3-6-13(25-2)7-4-12/h3-8,11,14,16-20,22-24H,9-10H2,1-2H3	RXBUSNJAQOFMGL	CC(COC(=O)C=CC1=CC=C(C=C1)OC)OC2C(C(C(C(O2)CO)O)O)O	PUBCHEM:(101609125)	MSI3
neg_27983	44731	Present_in_clusters	457.172	13.2785	2	[M - H2O - H]-	C21H32O12	78.635	C21H29O11-	Shikimates and Phenylpropanoids	Phenylpropanoids (C6-C3)	Cinnamic acids and derivatives	2-({[3,4-dihydroxy-4-(hydroxymethyl)oxolan-2-yl]oxy}methyl)-6-[(3,4,5-trimethoxyphenyl)methyl]oxane-3,4,5-triol	0.136488	InChI=1S/C21H32O12/c1-28-12-5-10(6-13(29-2)18(12)30-3)4-11-15(23)17(25)16(24)14(33-11)7-31-20-19(26)21(27,8-22)9-32-20/h5-6,11,14-17,19-20,22-27H,4,7-9H2,1-3H3	ZEJKLTXPDGZDBD	COC1=CC(=CC(=C1OC)OC)CC2C(C(C(C(O2)COC3C(C(CO3)(CO)O)O)O)O)O	SUPERNATURAL:(SN0468152);COCONUT:(CNP0337871);PUBCHEM:(163053203 163053204);LOTUS:(Q105373326)	MSI3
neg_45246	101585	Present_in_clusters	669.27	26.6551	1	[M - H]-	C39H42O10	86.84	C39H41O10-	Shikimates and Phenylpropanoids	NA	NA	[3-methyl-4-[(E)-3-[4-(5-prop-2-enoyloxypentoxy)phenyl]prop-2-enoyl]oxyphenyl] 4-(5-prop-2-enoyloxypentoxy)benzoate	0.113527	InChI=1S/C39H42O10/c1-4-36(40)46-26-10-6-8-24-44-32-17-12-30(13-18-32)14-23-38(42)49-35-22-21-34(28-29(35)3)48-39(43)31-15-19-33(20-16-31)45-25-9-7-11-27-47-37(41)5-2/h4-5,12-23,28H,1-2,6-11,24-27H2,3H3	HZSQUQQITNVARM	CC1=C(C=CC(=C1)OC(=O)C2=CC=C(C=C2)OCCCCCOC(=O)C=C)OC(=O)C=CC3=CC=C(C=C3)OCCCCCOC(=O)C=C	PUBCHEM:(129281101)	MSI3
neg_27965	48176	Present_in_clusters	457.171	14.1344	2	[M - H2O - H]-	C21H32O12	38.896	C21H29O11-	Shikimates and Phenylpropanoids	Phenylpropanoids (C6-C3)	Cinnamic acids and derivatives	2-({[3,4-dihydroxy-4-(hydroxymethyl)oxolan-2-yl]oxy}methyl)-6-[(3,4,5-trimethoxyphenyl)methyl]oxane-3,4,5-triol	0.112409	InChI=1S/C21H32O12/c1-28-12-5-10(6-13(29-2)18(12)30-3)4-11-15(23)17(25)16(24)14(33-11)7-31-20-19(26)21(27,8-22)9-32-20/h5-6,11,14-17,19-20,22-27H,4,7-9H2,1-3H3	ZEJKLTXPDGZDBD	COC1=CC(=CC(=C1OC)OC)CC2C(C(C(C(O2)COC3C(C(CO3)(CO)O)O)O)O)O	SUPERNATURAL:(SN0468152);COCONUT:(CNP0337871);PUBCHEM:(163053203 163053204);LOTUS:(Q105373326)	MSI3
neg_04375	112410	Present_in_clusters	231.103	28.934	1	[M - H]-	C14H16O3	19.747	C14H15O3-	Shikimates and Phenylpropanoids	Phenylpropanoids (C6-C3)	Cinnamic acids and derivatives	Drupanin	0.109658	InChI=1S/C14H16O3/c1-10(2)3-6-12-9-11(4-7-13(12)15)5-8-14(16)17/h3-5,7-9,15H,6H2,1-2H3,(H,16,17)	HZKNHDLUFBYIQN	CC(=CCC1=C(C=CC(=C1)C=CC(=O)O)O)C	BloodExposome:(6440361 154365);SUPERNATURAL:(SN0139631);MESH:(6440361);PUBCHEM:(58645080 6440361 154365);COCONUT:(CNP0221753);LOTUS:(Q105035733 Q104400126 Q105035732);DSSTox:(DTXSID301318722);KNAPSACK:(HZKNHDLUFBYIQN-UHFFFAOYSA-N)	MSI3
neg_18190	103564	Present_in_clusters	377.138	27.0205	1	[M - H]-	C23H22O5	35.1	C23H21O5-	Shikimates and Phenylpropanoids	NA	NA	(E)-3-[4-[(E)-3-(4-hydroxyphenyl)prop-2-enoyl]oxy-3-(3-methylbut-2-enyl)phenyl]prop-2-enoic acid	0.107994	InChI=1S/C23H22O5/c1-16(2)3-9-19-15-18(7-13-22(25)26)6-12-21(19)28-23(27)14-8-17-4-10-20(24)11-5-17/h3-8,10-15,24H,9H2,1-2H3,(H,25,26)	XXFWVFNOTKBPHE	CC(=CCC1=C(C=CC(=C1)C=CC(=O)O)OC(=O)C=CC2=CC=C(C=C2)O)C	PUBCHEM:(9999705 139979007)	MSI3
neg_05523	38300	Present_in_clusters	251.092	11.5616	1	[M - H]-	C13H16O5	43.801	C13H15O5-	Shikimates and Phenylpropanoids	Phenylpropanoids (C6-C3)	Cinnamic acids and derivatives	Ethyl 3-(4-hydroxyphenyl)-2,3-dimethoxyprop-2-enoate	0.0987498	InChI=1S/C13H16O5/c1-4-18-13(15)12(17-3)11(16-2)9-5-7-10(14)8-6-9/h5-8,14H,4H2,1-3H3	YOIPSXNGZYRYLG	CCOC(=O)C(=C(C1=CC=C(C=C1)O)OC)OC	PUBCHEM:(141358522)	MSI3
neg_16401	111915	Present_in_clusters	363.124	28.839	1	[M - H]-	C22H20O5	32.004	C22H19O5-	Shikimates and Phenylpropanoids	NA	NA	12-(p-Coumaroyloxy)tremetone	0.0957046	InChI=1S/C22H20O5/c1-14(13-26-22(25)10-5-16-3-7-19(24)8-4-16)21-12-18-11-17(15(2)23)6-9-20(18)27-21/h3-11,21,24H,1,12-13H2,2H3	KAOVLJBSIAULPS	CC(=O)C1=CC2=C(C=C1)OC(C2)C(=C)COC(=O)C=CC3=CC=C(C=C3)O	PUBCHEM:(44584089)	MSI3
neg_24681	96829	Present_in_clusters	429.111	25.6368	1	[M + Cl]-	C23H22O6	59.983	C23H22ClO6-	Shikimates and Phenylpropanoids	NA	NA	(+)-asperteretone F	0.0880192	InChI=1S/C23H22O6/c1-13(2)4-5-15-12-16(8-11-18(15)25)21(26)20-19(22(27)29-23(20)28-3)14-6-9-17(24)10-7-14/h4,6-12,23-25H,5H2,1-3H3	INHYMWNMRCHFNR	CC(=CCC1=C(C=CC(=C1)C(=O)C2=C(C(=O)OC2OC)C3=CC=C(C=C3)O)O)C	SUPERNATURAL:(SN0150169);PUBCHEM:(156582453 156582454);LOTUS:(Q110171671 Q110171670)	MSI3
neg_27759	28975	Present_in_clusters	455.156	9.37202	2	[M - H2O - H]-	C21H30O12	27.847	C21H27O11-	Shikimates and Phenylpropanoids	Phenylethanoids (C6-C2)	Phenylethanoids	2-(hydroxymethyl)-6-[5-(prop-2-en-1-yl)-2-{[3,4,5-trihydroxy-6-(hydroxymethyl)oxan-2-yl]oxy}phenoxy]oxane-3,4,5-triol	0.0877451	InChI=1S/C21H30O12/c1-2-3-9-4-5-10(30-20-18(28)16(26)14(24)12(7-22)32-20)11(6-9)31-21-19(29)17(27)15(25)13(8-23)33-21/h2,4-6,12-29H,1,3,7-8H2	SFQLDKSMEHBZRN	C=CCC1=CC(=C(C=C1)OC2C(C(C(C(O2)CO)O)O)O)OC3C(C(C(C(O3)CO)O)O)O	NORMAN:(NS00097642);COCONUT:(CNP0317912);CHEBI:(182372);SUPERNATURAL:(SN0344203);PUBCHEM:(74105561 163037773 23757231 102416560);GNPS:(CCMSLIB00000849343 CCMSLIB00000855171 CCMSLIB00000855169);LOTUS:(Q105251957)	MSI3
neg_24704	22814	Present_in_clusters	429.14	7.75923	1	[M - H]-	C19H26O11	51.567	C19H25O11-	Shikimates and Phenylpropanoids	Phenylpropanoids (C6-C3)	Cinnamic acids and derivatives	Polygalatenoside A	0.0855056	InChI=1S/C19H26O11/c20-6-10-13(21)14(22)11(7-27-10)29-19-17(25)16(24)15(23)12(30-19)8-28-18(26)9-4-2-1-3-5-9/h1-5,10-17,19-25H,6-8H2	RXRSNDCGNOOFLH	C1C(C(C(C(O1)CO)O)O)OC2C(C(C(C(O2)COC(=O)C3=CC=CC=C3)O)O)O	SUPERNATURAL:(SN0338069);PUBCHEM:(163048041 163048042 16086550 73238328 132470935 133556549 24879693);GNPS:(CCMSLIB00000850020 CCMSLIB00000850024);NORMAN:(NS00097024);COCONUT:(CNP0330721);CHEBI:(183437 182059);LOTUS:(Q105247265)	MSI3
neg_26377	41505	Present_in_clusters	443.152	12.4808	1	[M - H]-	C20H28O11	44.014	C20H27O11-	Shikimates and Phenylpropanoids	Phenylpropanoids (C6-C3)	Cinnamic acids and derivatives	Rossicasin A	0.0850448	InChI=1S/C20H28O11/c21-11-5-3-10(4-6-11)2-1-7-28-20-18(27)16(25)15(24)13(31-20)9-30-19-17(26)14(23)12(22)8-29-19/h1-6,12-27H,7-9H2	YCTDNVHNLSTJIK	C1C(C(C(C(O1)OCC2C(C(C(C(O2)OCC=CC3=CC=C(C=C3)O)O)O)O)O)O)O	SUPERNATURAL:(SN0446795);MESH:(11662239 11697972);PUBCHEM:(163029276 163029277 163029278 163029279 163029280 163029281 73046027 11662239 11697972);COCONUT:(CNP0307493);LOTUS:(Q105346472 Q105346470 Q105346474 Q105346471);KNAPSACK:(YCTDNVHNLSTJIK-UHFFFAOYSA-N)	MSI3
neg_20972	41733	Present_in_clusters	397.152	12.4574	1	[M - H]-	C19H26O9	36.139	C19H25O9-	Shikimates and Phenylpropanoids	Phenylpropanoids (C6-C3)	Cinnamic acids and derivatives	4-Methoxycinnamic acid (2S)-2-[(beta-D-glucopyranosyl)oxy]propyl ester	0.084283	InChI=1S/C19H26O9/c1-11(27-19-18(24)17(23)16(22)14(9-20)28-19)10-26-15(21)8-5-12-3-6-13(25-2)7-4-12/h3-8,11,14,16-20,22-24H,9-10H2,1-2H3	RXBUSNJAQOFMGL	CC(COC(=O)C=CC1=CC=C(C=C1)OC)OC2C(C(C(C(O2)CO)O)O)O	PUBCHEM:(101609125)	MSI3
neg_24706	25550	Present_in_clusters	429.14	8.47799	8	[M - H2O - H]-	C19H28O12	53.517	C19H25O11-	Shikimates and Phenylpropanoids	Phenylpropanoids (C6-C3)	Cinnamic acids and derivatives	Cuneataside C	0.0802743	InChI=1S/C19H28O12/c20-7-19(27)8-30-18(16(19)26)29-6-12-13(23)14(24)15(25)17(31-12)28-4-3-9-1-2-10(21)11(22)5-9/h1-2,5,12-18,20-27H,3-4,6-8H2	LBHKVQMODMELAS	C1C(C(C(O1)OCC2C(C(C(C(O2)OCCC3=CC(=C(C=C3)O)O)O)O)O)O)(CO)O	COCONUT:(CNP0266536);SUPERNATURAL:(SN0200901);PUBCHEM:(162993393 162993394 162993395 16747745 11503277 72986677);LOTUS:(Q105149271)	MSI3
neg_16402	108365	Present_in_clusters	363.124	28.1121	1	[M - H]-	C22H20O5	65.327	C22H19O5-	Shikimates and Phenylpropanoids	NA	NA	[4-[4-[(E)-3-prop-2-enoyloxybut-2-en-2-yl]oxyphenyl]phenyl] prop-2-enoate	0.0749328	InChI=1S/C22H20O5/c1-5-21(23)26-16(4)15(3)25-19-11-7-17(8-12-19)18-9-13-20(14-10-18)27-22(24)6-2/h5-14H,1-2H2,3-4H3	QSRWYOMQYSTDAK	CC(=C(C)OC(=O)C=C)OC1=CC=C(C=C1)C2=CC=C(C=C2)OC(=O)C=C	PUBCHEM:(118881548 161873826)	MSI3
neg_24682	95358	Present_in_clusters	429.111	25.545	1	[M + Cl]-	C23H22O6	36.408	C23H22ClO6-	Shikimates and Phenylpropanoids	NA	NA	(+)-asperteretone F	0.0743287	InChI=1S/C23H22O6/c1-13(2)4-5-15-12-16(8-11-18(15)25)21(26)20-19(22(27)29-23(20)28-3)14-6-9-17(24)10-7-14/h4,6-12,23-25H,5H2,1-3H3	INHYMWNMRCHFNR	CC(=CCC1=C(C=CC(=C1)C(=O)C2=C(C(=O)OC2OC)C3=CC=C(C=C3)O)O)C	SUPERNATURAL:(SN0150169);PUBCHEM:(156582453 156582454);LOTUS:(Q110171671 Q110171670)	MSI3
neg_16638	90238	Present_in_clusters	365.139	24.4601	1	[M - H]-	C22H22O5	53.885	C22H21O5-	Shikimates and Phenylpropanoids	NA	NA	3-hydroxy-5-{[4-hydroxy-3-(3-methylbut-2-en-1-yl)phenyl]methyl}-4-(4-hydroxyphenyl)-2,5-dihydrofuran-2-one	0.0676382	InChI=1S/C22H22O5/c1-13(2)3-5-16-11-14(4-10-18(16)24)12-19-20(21(25)22(26)27-19)15-6-8-17(23)9-7-15/h3-4,6-11,19,23-25H,5,12H2,1-2H3	SDUGYQDMSWYSGN	CC(=CCC1=C(C=CC(=C1)CC2C(=C(C(=O)O2)O)C3=CC=C(C=C3)O)O)C	SUPERNATURAL:(SN0342743);COCONUT:(CNP0382875);PUBCHEM:(163078838 129774388);LOTUS:(Q105250843)	MSI3
neg_02952	13879	Present_in_clusters	199.025	4.93984	1	[M - H]-	C8H8O6	28.392	C8H7O6-	Shikimates and Phenylpropanoids	Phenylpropanoids (C6-C3)	NA	cis-4,5-Dihydroxycyclohexa-2,6-diene-1,2-dicarboxylic acid	0.0655442	InChI=1S/C8H8O6/c9-5-1-3(7(11)12)4(8(13)14)2-6(5)10/h1-2,5-6,9-10H,(H,11,12)(H,13,14)	MFSRJRFDIILHFC	C1=C(C(=CC(C1O)O)C(=O)O)C(=O)O	MiMeDB:(MMDBc0055807);METACYC:(CPD-12651);CHEBI:(58237 17692);KEGG:(C04783);PUBCHEM:(9543081 3394959 440478);DSSTox:(DTXSID501164430)	MSI3
neg_43161	107193	Present_in_clusters	625.243	27.7652	2	[M - H2O - H]-	C37H40O10	60.482	C37H37O9-	Shikimates and Phenylpropanoids	NA	NA	Polysperlignan E	0.0642912	InChI=1S/C37H40O10/c1-9-20(2)37(39)47-32-22(4)21(3)31(46-28(38)16-15-23-13-11-10-12-14-23)24-17-26(40-5)33(41-6)35(42-7)29(24)30-25(32)18-27-34(36(30)43-8)45-19-44-27/h9-18,21-22,31-32H,19H2,1-8H3	DHKOFLWROPIHJS	CC=C(C)C(=O)OC1C(C(C(C2=CC(=C(C(=C2C3=C(C4=C(C=C13)OCO4)OC)OC)OC)OC)OC(=O)C=CC5=CC=CC=C5)C)C	SUPERNATURAL:(SN0065822);COCONUT:(CNP0262504);PUBCHEM:(76514115 162989575 57333572);LOTUS:(Q104980307)	MSI3
neg_26387	42690	Present_in_clusters	443.156	12.6952	3	[M - H]-	C20H28O11	26.643	C20H27O11-	Shikimates and Phenylpropanoids	Phenylpropanoids (C6-C3)	Cinnamic acids and derivatives	Rossicasin A	0.061911	InChI=1S/C20H28O11/c21-11-5-3-10(4-6-11)2-1-7-28-20-18(27)16(25)15(24)13(31-20)9-30-19-17(26)14(23)12(22)8-29-19/h1-6,12-27H,7-9H2	YCTDNVHNLSTJIK	C1C(C(C(C(O1)OCC2C(C(C(C(O2)OCC=CC3=CC=C(C=C3)O)O)O)O)O)O)O	SUPERNATURAL:(SN0446795);MESH:(11662239 11697972);PUBCHEM:(163029276 163029277 163029278 163029279 163029280 163029281 73046027 11662239 11697972);COCONUT:(CNP0307493);LOTUS:(Q105346472 Q105346470 Q105346474 Q105346471);KNAPSACK:(YCTDNVHNLSTJIK-UHFFFAOYSA-N)	MSI3
neg_24709	23594	Present_in_clusters	429.141	7.9965	2	[M - H2O - H]-	C19H28O12	12.884	C19H25O11-	Shikimates and Phenylpropanoids	Phenylethanoids (C6-C2)	Phenylethanoids	Cuneataside C	0.061272	InChI=1S/C19H28O12/c20-7-19(27)8-30-18(16(19)26)29-6-12-13(23)14(24)15(25)17(31-12)28-4-3-9-1-2-10(21)11(22)5-9/h1-2,5,12-18,20-27H,3-4,6-8H2	LBHKVQMODMELAS	C1C(C(C(O1)OCC2C(C(C(C(O2)OCCC3=CC(=C(C=C3)O)O)O)O)O)O)(CO)O	COCONUT:(CNP0266536);SUPERNATURAL:(SN0200901);PUBCHEM:(162993393 162993394 162993395 16747745 11503277 72986677);LOTUS:(Q105149271)	MSI3
neg_24705	27613	Present_in_clusters	429.14	9.05633	2	[M - H2O - H]-	C19H28O12	27.884	C19H25O11-	Shikimates and Phenylpropanoids	Phenylethanoids (C6-C2)	Phenylethanoids	5-{[3,4-dihydroxy-4-(hydroxymethyl)oxolan-2-yl]oxy}-6-[2-(3,4-dihydroxyphenyl)ethoxy]-2-(hydroxymethyl)oxane-3,4-diol	0.0569034	InChI=1S/C19H28O12/c20-6-12-13(24)14(25)15(31-18-16(26)19(27,7-21)8-29-18)17(30-12)28-4-3-9-1-2-10(22)11(23)5-9/h1-2,5,12-18,20-27H,3-4,6-8H2	UFZVEGCWDWGIGJ	C1C(C(C(O1)OC2C(C(C(OC2OCCC3=CC(=C(C=C3)O)O)CO)O)O)O)(CO)O	SUPERNATURAL:(SN0369435);COCONUT:(CNP0150424);PUBCHEM:(162884187 162884188 162884189)	MSI3
neg_38398	112763	Present_in_clusters	557.218	29.1463	1	[M - H]-	C33H34O8	69.931	C33H33O8-	Shikimates and Phenylpropanoids	Lignans	Dibenzylbutane lignans	Cassumunarin A	0.0503819	InChI=1S/C33H34O8/c1-38-29-15-11-22(18-32(29)41-4)25-7-5-6-24(21-10-14-27(36)31(17-21)40-3)33(25)28(37)19-23(34)12-8-20-9-13-26(35)30(16-20)39-2/h5,7-19,24-25,33-36H,6H2,1-4H3	CTLWDLSCUILOFP	COC1=C(C=C(C=C1)C2C=CCC(C2C(=O)C=C(C=CC3=CC(=C(C=C3)O)OC)O)C4=CC(=C(C=C4)O)OC)OC	SUPERNATURAL:(SN0055165);PUBCHEM:(9807843 163015251 163015252 163015253 154496320 101929067 101929068 85042258 10370523);COCONUT:(CNP0290899);LOTUS:(Q104969871 Q104969872 Q104969870);KNAPSACK:(CTLWDLSCUILOFP-UHFFFAOYSA-N)	MSI3
neg_23367	92749	Present_in_clusters	417.111	24.9346	1	[M - H]-	C28H18O4	29.874	C28H17O4-	Shikimates and Phenylpropanoids	NA	NA	alpha-Naphtholphthalein	0.0491833	InChI=1S/C28H18O4/c29-25-15-13-23(17-7-1-3-9-19(17)25)28(22-12-6-5-11-21(22)27(31)32-28)24-14-16-26(30)20-10-4-2-8-18(20)24/h1-16,29-30H	HQHBAGKIEAOSNM	C1=CC=C2C(=C1)C(=CC=C2O)C3(C4=CC=CC=C4C(=O)O3)C5=CC=C(C6=CC=CC=C65)O	NORMAN:(NS00034196);MESH:(68993);PUBCHEM:(68993);DSSTox:(DTXSID70208273)	MSI3
neg_06729	87625	Present_in_clusters	269.082	23.9689	1	[M - H]-	C16H14O4	25.459	C16H13O4-	Shikimates and Phenylpropanoids	NA	NA	benzyl 3-(3,4-dihydroxyphenyl)prop-2-enoate	0.047163	InChI=1S/C16H14O4/c17-14-8-6-12(10-15(14)18)7-9-16(19)20-11-13-4-2-1-3-5-13/h1-10,17-18H,11H2	WWVKQTNONPWVEL	C1=CC=C(C=C1)COC(=O)C=CC2=CC(=C(C=C2)O)O	COCONUT:(CNP0141627);SUPERNATURAL:(SN0422164);MESH:(5919576);PUBCHEM:(6474382 5919576 131667625 174883 71314473);LOTUS:(Q105314366 Q105314365 Q104383832)	MSI3
neg_18536	105286	Present_in_clusters	379.191	27.4167	1	[M - H]-	C24H28O4	66.948	C24H27O4-	Shikimates and Phenylpropanoids	NA	NA	Norbixin	0.0391677	InChI=1S/C24H28O4/c1-19(11-7-13-21(3)15-17-23(25)26)9-5-6-10-20(2)12-8-14-22(4)16-18-24(27)28/h5-18H,1-4H3,(H,25,26)(H,27,28)	ZVKOASAVGLETCT	CC(=CC=CC=C(C)C=CC=C(C)C=CC(=O)O)C=CC=C(C)C=CC(=O)O	TeroMol:(TKC088230 TKC088231);LIPIDMAPS:(LMPR01070209);MESH:(5281249 6537492);METACYC:(CPD-7971);CHEBI:(7623);KEGG:(C08608);LOTUS:(Q27284028 Q105384352 Q1997371 Q105384353);DSSTox:(DTXSID20274024 DTXSID60274023 DTXSID70186901);KNAPSACK:(ZVKOASAVGLETCT-UHFFFAOYSA-N);HMDB:(HMDB0035832);BloodExposome:(92801 6537492 5281249);HSDB:(1393-63-1);SUPERNATURAL:(SN0481292);PUBCHEM:(9886183 6537492 6850718 5281249 5320200 154497102 25245949 159467538 92801 164512396 164512397);FooDB:(FDB014600);NORMAN:(NS00013533 NS00080280);COCONUT:(CNP0155164);PLANTCYC:(CPD-7971)	MSI3
neg_43031	112887	Present_in_clusters	623.271	29.1779	1	[M - H]-	C38H40O8	57.917	C38H39O8-	Shikimates and Phenylpropanoids	Lignans	NA	8-(acetyloxy)-2-hydroxy-10-(4-hydroxy-3-methoxyphenyl)-3-methoxy-11a-(naphthalen-2-yl)-5H,5aH,6H,7H,8H,9H,10H,11H,11aH,12H-cycloocta[b]naphthalen-6-yl acetate	0.0378854	InChI=1S/C38H40O8/c1-22(39)45-31-14-28(26-10-12-33(41)36(17-26)43-3)20-38(30-11-9-24-7-5-6-8-25(24)13-30)21-29-16-34(42)37(44-4)18-27(29)15-32(38)35(19-31)46-23(2)40/h5-13,16-18,28,31-32,35,41-42H,14-15,19-21H2,1-4H3	VCTJYDOSWPWYAI	CC(=O)OC1CC(CC2(CC3=CC(=C(C=C3CC2C(C1)OC(=O)C)OC)O)C4=CC5=CC=CC=C5C=C4)C6=CC(=C(C=C6)O)OC	SUPERNATURAL:(SN0386848);COCONUT:(CNP0421516);PUBCHEM:(163100827 163100828 163100829)	MSI3
neg_18849	105005	Present_in_clusters	381.207	27.3376	1	[M - H]-	C24H30O4	58.039	C24H29O4-	Shikimates and Phenylpropanoids	NA	NA	2-But-2-enoxy-4-[4-(3-but-2-enoxy-4-hydroxyphenyl)butyl]phenol	0.0318844	InChI=1S/C24H30O4/c1-3-5-15-27-23-17-19(11-13-21(23)25)9-7-8-10-20-12-14-22(26)24(18-20)28-16-6-4-2/h3-6,11-14,17-18,25-26H,7-10,15-16H2,1-2H3	APUFHTIZGMYXSE	CC=CCOC1=C(C=CC(=C1)CCCCC2=CC(=C(C=C2)O)OCC=CC)O	PUBCHEM:(53655776)	MSI3
neg_14447	106007	Present_in_clusters	347.129	27.5246	1	[M - H]-	C22H20O4	26.385	C22H19O4-	Shikimates and Phenylpropanoids	NA	NA	Rubrolide R	0.0284985	InChI=1S/C22H20O4/c1-14(2)3-5-17-11-15(4-10-20(17)24)12-21-19(13-22(25)26-21)16-6-8-18(23)9-7-16/h3-4,6-13,23-24H,5H2,1-2H3	YOGCCOGHOCSMQE	CC(=CCC1=C(C=CC(=C1)C=C2C(=CC(=O)O2)C3=CC=C(C=C3)O)O)C	COCONUT:(CNP0420151);SUPERNATURAL:(SN0455820);MESH:(101885282);PUBCHEM:(163099200 101885282);LOTUS:(Q104201905 Q105351293)	MSI3
neg_16403	106413	Present_in_clusters	363.124	27.6274	1	[M - H]-	C22H20O5	54.956	C22H19O5-	Shikimates and Phenylpropanoids	NA	NA	Asperterone	0.0268184	InChI=1S/C22H20O5/c1-13(2)3-5-16-11-14(4-10-19(16)24)12-18-20(22(26)27-21(18)25)15-6-8-17(23)9-7-15/h3-4,6-11,23-24H,5,12H2,1-2H3	BFDQKBYABNXUJF	CC(=CCC1=C(C=CC(=C1)CC2=C(C(=O)OC2=O)C3=CC=C(C=C3)O)O)C	SUPERNATURAL:(SN0023844);COCONUT:(CNP0333371);MESH:(46930026);PUBCHEM:(46930026);LOTUS:(Q77385023);MiMeDB:(MMDBc0007939)	MSI3
neg_51331	67261	Present_in_clusters	827.256	19.084	1	[M - H]-	C44H44O16	33.058	C44H43O16-	Shikimates and Phenylpropanoids	Lignans	NA	3-[3-(acetyloxy)prop-1-en-1-yl]-7-hydroxy-7-methyl-8-oxo-5,6,7,8-tetrahydro-1H-isochromen-6-yl 2-hydroxy-4-[3-hydroxy-4-({[7-hydroxy-7-methyl-3-(3-methyloxiran-2-yl)-8-oxo-5,6,7,8-tetrahydro-1H-isochromen-6-yl]oxy}carbonyl)-5-methylphenoxy]-6-methylbenzoate	0.0267261	InChI=1S/C44H44O16/c1-20-10-27(16-31(46)36(20)41(50)59-34-14-24-12-26(8-7-9-54-23(4)45)55-18-29(24)39(48)43(34,5)52)58-28-11-21(2)37(32(47)17-28)42(51)60-35-15-25-13-33(38-22(3)57-38)56-19-30(25)40(49)44(35,6)53/h7-8,10-13,16-17,22,34-35,38,46-47,52-53H,9,14-15,18-19H2,1-6H3	DBKOXQSGGFPTDW	CC1C(O1)C2=CC3=C(CO2)C(=O)C(C(C3)OC(=O)C4=C(C=C(C=C4C)OC5=CC(=C(C(=C5)C)C(=O)OC6CC7=C(COC(=C7)C=CCOC(=O)C)C(=O)C6(C)O)O)O)(C)O	SUPERNATURAL:(SN0061258);COCONUT:(CNP0118146);PUBCHEM:(162855381 162855382)	MSI3
neg_10381	50152	Present_in_clusters	313.073	14.5334	1	[M - H]-	C17H14O6	63.345	C17H13O6-	Shikimates and Phenylpropanoids	Flavonoids	Flavanones	(E)-3-(3,4-Dihydroxybenzylidene)-5-(3,4-Dihydroxyphenyl)Dihydrofuran-2-One	0.0261843	InChI=1S/C17H14O6/c18-12-3-1-9(6-14(12)20)5-11-8-16(23-17(11)22)10-2-4-13(19)15(21)7-10/h1-7,16,18-21H,8H2	UBOOMSUOPIZYEU	C1C(OC(=O)C1=CC2=CC(=C(C=C2)O)O)C3=CC(=C(C=C3)O)O	COCONUT:(CNP0202757);CHEBI:(68130);SUPERNATURAL:(SN0365992);PUBCHEM:(53359462 163194497 162932779 76022565);LOTUS:(Q105269549 Q105269547 Q27136622 Q105269550);DSSTox:(DTXSID501118732)	MSI3
neg_06574	22219	Present_in_clusters	267.086	7.58405	2	[M - H2O - H]-	C13H18O7	29.284	C13H15O6-	Shikimates and Phenylpropanoids	Phenylpropanoids (C6-C3)	Cinnamic acids and derivatives	Salicin	0.0250053	InChI=1S/C13H18O7/c14-5-7-3-1-2-4-8(7)19-13-12(18)11(17)10(16)9(6-15)20-13/h1-4,9-18H,5-6H2	NGFMICBWJRZIBI	C1=CC=C(C(=C1)CO)OC2C(C(C(C(O2)CO)O)O)O	MESH:(439503 12315200);METACYC:(CPD-1142);CHEBI:(17814);KEGG:(C01451);LOTUS:(Q105178882 Q105178875 Q419173);DSSTox:(DTXSID00861799 DTXSID10883326);KNAPSACK:(NGFMICBWJRZIBI-UHFFFAOYSA-N);HMDB:(HMDB0003546);MiMeDB:(MMDBc0029810);BloodExposome:(439503);SUPERNATURAL:(SN0244671);PUBCHEM:(6931410 40426983 40468122 40468123 159771945 154497406 21252322 16757795 70943559 70943570 637126 667502 45933792 73265336 5145 25791629 25791630 25791631 439503 12315199 12315200 12315201 71306773 44354315 57997977 24802509);FooDB:(FDB023194);NORMAN:(NS00015239);COCONUT:(CNP0336210);PLANTCYC:(CPD-1142)	MSI3
neg_44098	105321	Present_in_clusters	643.291	27.3859	1	[M - H]-	C38H44O9	49.577	C38H43O9-	Shikimates and Phenylpropanoids	Lignans	NA	4-[12-hydroxy-8,21,21-trimethyl-5-(3-methylbut-2-en-1-yl)-8-(4-methylpent-3-en-1-yl)-14,18-dioxo-3,7,20-trioxahexacyclo[15.4.1.0²,¹⁵.0²,¹⁹.0⁴,¹³.0⁶,¹¹]docosa-4(13),5,9,11,15-pentaen-19-yl]-2-(hydroxymethyl)but-2-enoic acid	0.0226533	InChI=1S/C38H44O9/c1-20(2)9-8-14-36(7)15-13-24-29(40)28-30(41)26-17-23-18-27-35(5,6)47-37(33(23)42,16-12-22(19-39)34(43)44)38(26,27)46-32(28)25(31(24)45-36)11-10-21(3)4/h9-10,12-13,15,17,23,27,39-40H,8,11,14,16,18-19H2,1-7H3,(H,43,44)	MNNVIONVHRRQPF	CC(=CCCC1(C=CC2=C(C3=C(C(=C2O1)CC=C(C)C)OC45C6CC(C=C4C3=O)C(=O)C5(OC6(C)C)CC=C(CO)C(=O)O)O)C)C	SUPERNATURAL:(SN0230388);PUBCHEM:(124674963 163000380 163000381 102004804 102402040 102402042 16750413 16750435 73321311 90904334 90998876 133568364);COCONUT:(CNP0274067);LOTUS:(Q105168495 Q105168496)	MSI3
neg_16399	110396	Present_in_clusters	363.124	28.5922	1	[M - H]-	C22H20O5	42.95	C22H19O5-	Shikimates and Phenylpropanoids	NA	NA	Asperterone	0.0195091	InChI=1S/C22H20O5/c1-13(2)3-5-16-11-14(4-10-19(16)24)12-18-20(22(26)27-21(18)25)15-6-8-17(23)9-7-15/h3-4,6-11,23-24H,5,12H2,1-2H3	BFDQKBYABNXUJF	CC(=CCC1=C(C=CC(=C1)CC2=C(C(=O)OC2=O)C3=CC=C(C=C3)O)O)C	SUPERNATURAL:(SN0023844);COCONUT:(CNP0333371);MESH:(46930026);PUBCHEM:(46930026);LOTUS:(Q77385023);MiMeDB:(MMDBc0007939)	MSI3
neg_16394	102637	Present_in_clusters	363.124	26.8544	1	[M - H]-	C22H20O5	54.765	C22H19O5-	Shikimates and Phenylpropanoids	NA	NA	Asperterone	0.0190827	InChI=1S/C22H20O5/c1-13(2)3-5-16-11-14(4-10-19(16)24)12-18-20(22(26)27-21(18)25)15-6-8-17(23)9-7-15/h3-4,6-11,23-24H,5,12H2,1-2H3	BFDQKBYABNXUJF	CC(=CCC1=C(C=CC(=C1)CC2=C(C(=O)OC2=O)C3=CC=C(C=C3)O)O)C	SUPERNATURAL:(SN0023844);COCONUT:(CNP0333371);MESH:(46930026);PUBCHEM:(46930026);LOTUS:(Q77385023);MiMeDB:(MMDBc0007939)	MSI3
neg_43286	121044	Present_in_clusters	627.297	31.4637	1	[M - H]-	C38H44O8	32.253	C38H43O8-	Shikimates and Phenylpropanoids	Lignans	NA	Guttic Acid	0.0165116	InChI=1S/C38H44O8/c1-20(2)10-9-15-36(8)16-14-24-29(39)28-30(40)26-18-23-19-27-35(6,7)46-37(33(23)41,17-13-22(5)34(42)43)38(26,27)45-32(28)25(31(24)44-36)12-11-21(3)4/h10-11,13-14,16,18,23,27,39H,9,12,15,17,19H2,1-8H3,(H,42,43)	GEZHEQNLKAOMCA	CC(=CCCC1(C=CC2=C(C3=C(C(=C2O1)CC=C(C)C)OC45C6CC(C=C4C3=O)C(=O)C5(OC6(C)C)CC=C(C)C(=O)O)O)C)C	CHEBI:(67521);HMDB:(HMDB0034095);BloodExposome:(3451 126963722 70639872 15559465 5380091 5281632 11599836 5353639 91668478 99639195 16072310 134129562 9852185 86767267 20054919);NORMAN:(NS00018046);COCONUT:(CNP0226425);KEGG:(C10062);KNAPSACK:(GEZHEQNLKAOMCA-UHFFFAOYSA-N);SUPERNATURAL:(SN0103923);FooDB:(FDB012358);MESH:(3451 5281632 5353639 5380091 5469881 9852185 11599836 15559465 16072310 70639872 91668478 99639195 126963722);LOTUS:(Q105007431 Q5519727 Q105007434 Q105007433 Q105007429 Q105007432 Q104250566);DSSTox:(DTXSID101029723);PUBCHEM:(154828111 134129562 101406629 58545188 58545208 124554609 124554610 9852185 155899772 15559465 16072310 5281632 5353639 5380091 5469881 129607014 86767267 161313561 58142922 58209843 102402041 125038430 162955490 162955491 162955492 162955493 162955494 125129687 20054919 6444190 59248851 66509103 66603456 94860750 156598906 16750462 16760447 126963722 70639869 70639872 70639874 70697925 98614567 98614569 91668478 99639195 129386798 141686730 90837811 153574997 18293367 123570917 123626409 123970099 158236164 158236165 158236166 158236167 158236168 158236169 70235746 98140303 59895963 123307604 123352107 3451 123464815 392792 442595 91081424 91332450 91351716 91356587 91395869 11556381 11599836 133562584 54591855 138107053 57845639)	MSI3
neg_26115	63002	Present_in_clusters	441.117	17.6341	2	[M - H2O - H]-	C23H24O10	19.219	C23H21O9-	Shikimates and Phenylpropanoids	NA	NA	Wistin	0.0164018	InChI=1S/C23H24O10/c1-29-12-5-3-11(4-6-12)14-10-31-15-8-17(16(30-2)7-13(15)19(14)25)32-23-22(28)21(27)20(26)18(9-24)33-23/h3-8,10,18,20-24,26-28H,9H2,1-2H3	YLYJXNTZVUEFJZ	COC1=CC=C(C=C1)C2=COC3=CC(=C(C=C3C2=O)OC)OC4C(C(C(C(O4)CO)O)O)O	LIPIDMAPS:(LMPK12050097);MESH:(10095770);GNPS:(CCMSLIB00003134734);METACYC:(CPD-10077);CHEBI:(191449);LOTUS:(Q105350380 Q63396294 Q105350381);KNAPSACK:(YLYJXNTZVUEFJZ-UHFFFAOYSA-N);HMDB:(HMDB0030869);SUPERNATURAL:(SN0453989);PUBCHEM:(163013046 94163671 94163672 154496114 124302136 125040958 92470436 92470437 91746226 10095770 12444947 44257244);FooDB:(FDB002830);COCONUT:(CNP0288471);PLANTCYC:(CPD-10077)	MSI3
neg_10370	70798	Present_in_clusters	313.071	20.1368	1	[M - H]-	C17H14O6	24.483	C17H13O6-	Shikimates and Phenylpropanoids	Flavonoids	NA	Nepetoidin B	0.0162568	InChI=1S/C17H14O6/c18-13-4-1-11(9-15(13)20)3-6-17(22)23-8-7-12-2-5-14(19)16(21)10-12/h1-10,18-21H	GFZFUVWXGQWUGX	C1=CC(=C(C=C1C=CC(=O)OC=CC2=CC(=C(C=C2)O)O)O)O	HMDB:(HMDB0033146);SUPERNATURAL:(SN0104720);MESH:(5316819);PUBCHEM:(5316819 135035391 14353342 78384837);FooDB:(FDB011148);COCONUT:(CNP0267702);CHEBI:(175014);LOTUS:(Q76423746 Q105007909 Q104399402);DSSTox:(DTXSID301123701);KNAPSACK:(GFZFUVWXGQWUGX-UHFFFAOYSA-N)	MSI3
neg_16395	111162	Present_in_clusters	363.124	28.7445	1	[M - H]-	C22H20O5	38.843	C22H19O5-	Shikimates and Phenylpropanoids	NA	NA	4-hydroxy-5-{[4-hydroxy-3-(3-methylbut-2-en-1-yl)phenyl]methylidene}-3-(4-hydroxyphenyl)-2,5-dihydrofuran-2-one	0.014708	InChI=1S/C22H20O5/c1-13(2)3-5-16-11-14(4-10-18(16)24)12-19-21(25)20(22(26)27-19)15-6-8-17(23)9-7-15/h3-4,6-12,23-25H,5H2,1-2H3	QCTHCQWZIGYTPK	CC(=CCC1=C(C=CC(=C1)C=C2C(=C(C(=O)O2)C3=CC=C(C=C3)O)O)O)C	SUPERNATURAL:(SN0301833);COCONUT:(CNP0106070);PUBCHEM:(90474109 54735257);DSSTox:(DTXSID90716421)	MSI3
neg_07693	51194	Present_in_clusters	283.065	14.748	1	[M - H]-	C13H16O5S	28.118	C13H15O5S-	Shikimates and Phenylpropanoids	Phenylpropanoids (C6-C3)	Cinnamic acids and derivatives	(5,5-Dimethyl-2-oxotetrahydro-3-furanyl)methyl benzenesulfonate	0.0123272	InChI=1S/C13H16O5S/c1-13(2)8-10(12(14)18-13)9-17-19(15,16)11-6-4-3-5-7-11/h3-7,10H,8-9H2,1-2H3	WJKVLVWWXMKMBD	CC1(CC(C(=O)O1)COS(=O)(=O)C2=CC=CC=C2)C	PUBCHEM:(45266879);CHEBI:(59148)	MSI3
neg_23376	75702	Temp	417.119	21.6393	1	[M - H]-	C21H22O9	84.428	C21H21O9-	Shikimates and Phenylpropanoids	NA	NA	Fenoprofen glucuronide	0.237975	InChI=1S/C21H22O9/c1-11(12-6-5-9-14(10-12)28-13-7-3-2-4-8-13)20(27)30-21-17(24)15(22)16(23)18(29-21)19(25)26/h2-11,15-18,21-24H,1H3,(H,25,26)	KXAAUVHIGIFUSM	CC(C1=CC(=CC=C1)OC2=CC=CC=C2)C(=O)OC3C(C(C(C(O3)C(=O)O)O)O)O	PUBCHEM:(118753547 11742747);HMDB:(HMDB0061142);CHEBI:(188396)	MSI3
neg_16428	20384	Age	363.166	7.135	2	[M + H2O - H]-	C16H26O8	52.747	C16H27O9-	Terpenoids	ND	ND	(2E,6Z)-8-Beta-D-Glucopyranosyloxy-2,6-Dimethyl-2,6-Octadienoic Acid	0.029	InChI=1S/C16H26O8/c1-9(4-3-5-10(2)15(21)22)6-7-23-16-14(20)13(19)12(18)11(8-17)24-16/h5-6,11-14,16-20H,3-4,7-8H2,1-2H3,(H,21,22)	ASZSYMZCLJJNIT	CC(=CCOC1C(C(C(C(O1)CO)O)O)O)CCC=C(C)C(=O)O	COCONUT:(CNP0301254);TeroMol:(TKC019272 TKC019282);SUPERNATURAL:(SN0014621);PUBCHEM:(75293957 163024060 155294786 49788111);LOTUS:(Q104918224 Q104918222 Q104918223);KNAPSACK:(ASZSYMZCLJJNIT-UHFFFAOYSA-N)	MSI3
neg_03809	50092	Age	219.103	14.5232	1	[M + H2O - H]-	C13H14O2	70.954	C13H15O3-	Terpenoids	ND	ND	1-[4-hydroxy-3-(3-methylbuta-1,3-dien-1-yl)phenyl]ethan-1-one	0.102	InChI=1S/C13H14O2/c1-9(2)4-5-12-8-11(10(3)14)6-7-13(12)15/h4-8,15H,1H2,2-3H3	SCUHPQYPFVPSQV	CC(=C)C=CC1=C(C=CC(=C1)C(=O)C)O	COCONUT:(CNP0231531);SUPERNATURAL:(SN0341982);PUBCHEM:(101414442 129836229);LOTUS:(Q105250404 Q105250405)	MSI3
neg_22665	57735	Age	411.165	16.2711	1	[M + H2O - H]-	C20H26O8	12.277	C20H27O9-	Terpenoids	Sesquiterpenoids	ND	6-(1-hydroxyethenyl)-7-(3-hydroxyprop-1-en-2-yl)-6-methyl-3-methylidene-2-oxo-octahydro-1-benzofuran-4-yl 3,4-dihydroxy-2-methylidenebutanoate	0.089	InChI=1S/C20H26O8/c1-9(7-21)16-17-15(11(3)19(26)28-17)14(6-20(16,5)12(4)23)27-18(25)10(2)13(24)8-22/h13-17,21-24H,1-4,6-8H2,5H3	OINUCGBMSBDZAV	CC1(CC(C2C(C1C(=C)CO)OC(=O)C2=C)OC(=O)C(=C)C(CO)O)C(=C)O	COCONUT:(CNP0150577);TeroMol:(TKC167457);SUPERNATURAL:(SN0266371);PUBCHEM:(101772670 162884309 162884310);LOTUS:(Q105192628 Q105192627)	MSI3
neg_11344	68819	Age	321.207	19.5031	1	[M + H2O - H]-	C19H28O3	73.806	C19H29O4-	Terpenoids	Diterpenoids	ND	5,9-dimethyl-14-oxotetracyclo[11.2.1.0??,??È³?.0È³?,È³?]hexadecane-5-carboxylic acid	0.134	InChI=1S/C19H28O3/c1-17-7-3-8-18(2,16(21)22)14(17)6-9-19-10-12(13(20)11-19)4-5-15(17)19/h12,14-15H,3-11H2,1-2H3,(H,21,22)	PMCAXNOWFFQTHM	CC12CCCC(C1CCC34C2CCC(C3)C(=O)C4)(C)C(=O)O	COCONUT:(CNP0322502);TeroMol:(TKC012378);CHEBI:(182743);SUPERNATURAL:(SN0289147);PUBCHEM:(21593526 51668752 52326000 52326002 52326004 9944313 9972318 163041440 163041441 163041442 163041443 51136564 73356621);LOTUS:(Q105211389);GNPS:(CCMSLIB00000855533);PUBMED:(null)	MSI3
neg_06473	71569	Age	265.144	20.2503	1	[M + H2O - H]-	C15H20O3	106.003	C15H21O4-	Terpenoids	Sesquiterpenoids	ND	Inuviscolide	0.044	InChI=1S/C15H20O3/c1-8-6-13-11(9(2)14(16)18-13)7-12-10(8)4-5-15(12,3)17/h10-13,17H,1-2,4-7H2,3H3	GTYUWNQOOLJZBM	CC1(CCC2C1CC3C(CC2=C)OC(=O)C3=C)O	PUBCHEMANNOTATIONBIO;COCONUT:(CNP0179560);TeroMol:(TKC037432 TKC134449 TKC134451 TKC134448 TKC119966 TKC134453 TKC134454 TKC134450 TKC037435);BloodExposome:(176489);CHEBI:(69345 69344);SUPERNATURAL:(SN0115302);MESH:(176489);PUBCHEM:(38359418 162910718 44715822 13817983 13817984 13817985 24066901 10900990 176489 57398175);DSSTox:(DTXSID80979063);LOTUS:(Q105019691 Q105019707 Q105019701 Q105019698 Q27137686 Q27137685);PUBMED;KNAPSACK:(GTYUWNQOOLJZBM-UHFFFAOYSA-N)	MSI3
neg_03937	71530	Age	221.155	20.2909	1	[M + H2O - H]-	C14H20O	37.812	C14H21O2-	Terpenoids	ND	ND	3-(p-Cumenyl)-2-methylpropionaldehyde	0.012	InChI=1S/C14H20O/c1-11(2)8-13-4-6-14(7-5-13)9-12(3)10-15/h4-7,10-12H,8-9H2,1-3H3	YLIXVKUWWOQREC	CC(C)CC1=CC=C(C=C1)CC(C)C=O	NORMAN:(NS00012149);PUBCHEMANNOTATIONSAFETYANDTOXIC;PUBCHEM:(92278477 92278479 110914);DSSTox:(DTXSID4052346)	MSI3
neg_35531	73226	Age	527.25	20.9257	1	[M + H2O - H]-	C26H38O10	61.335	C26H39O11-	Terpenoids	Diterpenoids	ND	ND	0.092	InChI=1S/C26H38O10/c1-13-4-5-17-25(2,19(13)15(28)10-14-7-9-34-23(14)33)8-6-18(29)26(17,3)12-35-24-22(32)21(31)20(30)16(11-27)36-24/h7,16-22,24,27,29-32H,1,4-6,8-12H2,2-3H3	VEAPYXJUYPETEO	CC12CCC(C(C1CCC(=C)C2C(=O)CC3=CCOC3=O)(C)COC4C(C(C(C(O4)CO)O)O)O)O	COCONUT:(CNP0470636);SUPERNATURAL:(SN0387799);PUBCHEM:(75528928 133053413);GNPS:(CCMSLIB00000851991);PUBMED	MSI3
neg_07771	77573	Age	283.155	22.1199	1	[M + CHO2 + H]-	C14H21O3	153.497	C15H23O5-	Terpenoids	Sesquiterpenoids	ND	ND	0.021	InChI=1S/C14H21O3/c1-4-5-6-7-10-14(3,16)11-8-9-13(2)17-12-15/h8-9,11-13,16H,4-6H2,1-3H3	KMWYTWKPNGYXLJ	CCCCC#CC(C)(C=C[CH]C(C)OC=O)O	PUBCHEM:(134906078 134906080)	MSI3
neg_25270	81737	Age	433.186	22.9847	1	[M + H2O - H]-	C23H28O7	83.761	C23H29O8-	Terpenoids	Diterpenoids	ND	1-deoxo-1,10-dehydrosalvinorin A	0.063	InChI=1S/C23H28O7/c1-13(24)29-15-9-17(20(25)27-4)22(2)7-5-16-21(26)30-18(14-6-8-28-12-14)11-23(16,3)19(22)10-15/h6,8,10,12,15-18H,5,7,9,11H2,1-4H3	LGPPYXADNWRSLF	CC(=O)OC1CC(C2(CCC3C(=O)OC(CC3(C2=C1)C)C4=COC=C4)C)C(=O)OC	PUBCHEMANNOTATIONBIO;HMDB:(HMDB0249947);BloodExposome:(24779696);MESH:(24779696);PUBCHEM:(156963296 24779696);PUBCHEMANNOTATIONDRUG;PUBMED	MSI3
neg_25345	85374	Age	433.223	23.5804	1	[M + H2O - H]-	C24H32O6	73.27	C24H33O7-	Terpenoids	Steroids	Pregnane steroids	2-{1,10-dihydroxy-5,9a,11a-trimethyl-7-oxo-1H,2H,3H,3aH,3bH,4H,5H,7H,9aH,9bH,10H,11H,11aH-cyclopenta[a]phenanthren-1-yl}-2-oxoethyl acetate	0.562	InChI=1S/C24H32O6/c1-13-9-16-17-6-8-24(29,20(28)12-30-14(2)25)23(17,4)11-19(27)21(16)22(3)7-5-15(26)10-18(13)22/h5,7,10,13,16-17,19,21,27,29H,6,8-9,11-12H2,1-4H3	PLBHSZGDDKCEHR	CC1CC2C3CCC(C3(CC(C2C4(C1=CC(=O)C=C4)C)O)C)(C(=O)COC(=O)C)O	PUBCHEMANNOTATIONBIO;HMDB:(HMDB0254661);PUBCHEMANNOTATIONSAFETYANDTOXIC;BloodExposome:(45357932 5877 54194814 18632363 126968501 584547);SUPERNATURAL:(SN0288297);MESH:(5877);PUBCHEM:(154731408 154734348 154809145 17756788 124747056 124747057 124903817 124918393 124918394 6708799 146675977 16394627 42052088 51397096 51397097 51398203 51398204 7061371 7061373 124301180 135638423 66605761 146159111 146237648 16758119 126968501 584547 99565210 99565211 969501 54194814 45357932 13013971 5877 247936 117627664 11869689 11869690 11869691 122361602 18632363 132587131);GNPS:(CCMSLIB00000077109 CCMSLIB00000085437);COCONUT:(CNP0335393);NORMAN:(NS00014368);CHEBI:(6889);KEGG:(C08179);DSSTox:(DTXSID60858983 DTXSID7023302);PUBCHEMANNOTATIONDRUG;PUBMED	MSI3
neg_06453	87467	Age	265.144	23.8883	1	[M + H2O - H]-	C15H20O3	151.02	C15H21O4-	Terpenoids	Sesquiterpenoids	ND	2-[(2R,5R,8aR)-2-hydroxy-3,8-dimethylidene-1,2,3a,4,5,6,7,8a-octahydroazulen-5-yl]prop-2-enoic acid	0.116	InChI=1S/C15H20O3/c1-8-4-5-11(9(2)15(17)18)6-13-10(3)14(16)7-12(8)13/h11-14,16H,1-7H2,(H,17,18)	BPCJLWPLDGMBJN	C=C1CCC(CC2C1CC(C2=C)O)C(=C)C(=O)O	PUBCHEM:(144949271)	MSI3
neg_27173	88582	Age	449.218	24.1301	1	[M + H2O - H]-	C24H32O7	47.939	C24H33O8-	Terpenoids	ND	ND	2,8-bis(acetyloxy)-5,9-dimethyl-14-methylidene-15-oxotetracyclo[11.2.1.0??,??È³?.0È³?,È³?]hexadecane-5-carboxylic acid	0.285	InChI=1S/C24H32O7/c1-12-15-6-7-16-23(5)17(10-19(31-14(3)26)24(16,11-15)20(12)27)22(4,21(28)29)9-8-18(23)30-13(2)25/h15-19H,1,6-11H2,2-5H3,(H,28,29)	JMLPJPQQKYBNBI	CC(=O)OC1CCC(C2C1(C3CCC4CC3(C(C2)OC(=O)C)C(=O)C4=C)C)(C)C(=O)O	PUBCHEMANNOTATIONBIO:(null);COCONUT:(CNP0079499);TeroMol:(TKC156644);SUPERNATURAL:(SN0169435);PUBCHEM:(51361445 75633017);PUBMED:(null)	MSI3
neg_27384	88915	Age	451.197	24.3494	1	[M - H]-	C23H32O9	72.726	C23H31O9-	Terpenoids	Diterpenoids	ND	[5-ethenyl-3-hydroxy-4-(3-hydroxyprop-1-en-2-yl)-2-(3-methoxy-3-oxoprop-1-en-2-yl)-5-methylcyclohexyl] (Z)-4-acetyloxy-2-(hydroxymethyl)but-2-enoate	0.111	InChI=1S/C23H32O9/c1-7-23(5)10-17(32-22(29)16(12-25)8-9-31-15(4)26)18(14(3)21(28)30-6)20(27)19(23)13(2)11-24/h7-8,17-20,24-25,27H,1-3,9-12H2,4-6H3	IWDKJDOUWOTZPS	CC(=O)OCC=C(CO)C(=O)OC1CC(C(C(C1C(=C)C(=O)OC)O)C(=C)CO)(C)C=C	COCONUT:(CNP0381390);TeroMol:(TKC136032 TKC136033 TKC136030 TKC042855 TKC136026 TKC136031 TKC136028 TKC136027 TKC136029);SUPERNATURAL:(SN0156852);alldb250722-negmspcorrected;PUBCHEM:(124853093 124853094 95790263 95790264 95790265 97301589 100894938 100894939 92470057 71694452 78151417);LOTUS:(Q105121514)	MSI3
neg_10762	99245	Age	315.197	26.283	1	[M - H]-	C20H28O3	33.569	C20H27O3-	Terpenoids	Diterpenoids	ND	Hardwickiic Acid	0.155	InChI=1S/C20H28O3/c1-14-7-10-20(3)16(18(21)22)5-4-6-17(20)19(14,2)11-8-15-9-12-23-13-15/h5,9,12-14,17H,4,6-8,10-11H2,1-3H3,(H,21,22)	HHWOKJDCJVESIF	CC1CCC2(C(C1(C)CCC3=COC=C3)CCC=C2C(=O)O)C	COCONUT:(CNP0116350);NORMAN:(NS00067871);HMDB:(HMDB0302915);TeroMol:(TKC206538 TKC076413 TKC003412);SUPERNATURAL:(SN0126067);MESH:(161454 6451316 15559627 15559629 146157654);FooDB:(FDB006871);PUBCHEM:(154790275 15559627 15559628 15559629 15559630 162853679 162853680 162853681 6451316 146157654 71569526 161454 11602135 132987745);DSSTox:(DTXSID90939052);LOTUS:(Q104395920 Q105028633 Q105028635 Q72481058 Q105028632 Q104254227 Q105028626);PUBMED:(null);KNAPSACK:(HHWOKJDCJVESIF-UHFFFAOYSA-N)	MSI3
neg_34339	99212	Age	515.266	26.3183	1	[M + H2O - H]-	C29H38O7	119.251	C29H39O8-	Terpenoids	Diterpenoids	Tigliane diterpenoids	8-formyl-1-hydroxy-4,12,12,15-tetramethyl-13-[(2-methylpropanoyl)oxy]-5-oxotetracyclo[8.5.0.0??,È³┬.0????,????]pentadeca-3,8-dien-14-yl 2-methylbut-2-enoate	0.498	InChI=1S/C29H38O7/c1-9-15(4)26(33)35-24-17(6)28(34)20-10-16(5)22(31)19(20)11-18(13-30)12-21(28)23-27(7,8)29(23,24)36-25(32)14(2)3/h9-10,12-14,17,19-21,23-24,34H,11H2,1-8H3	OBNLKIYUNMSGTC	CC=C(C)C(=O)OC1C(C2(C3C=C(C(=O)C3CC(=CC2C4C1(C4(C)C)OC(=O)C(C)C)C=O)C)O)C	COCONUT:(CNP0350031);CHEBI:(182537);SUPERNATURAL:(SN0260943);PUBCHEM:(134754487 133052605);GNPS:(CCMSLIB00000531514 CCMSLIB00000531513);PUBMED	MSI3
neg_19573	102169	Age	387.181	26.7848	1	[M + H2O - H]-	C22H26O5	46.385	C22H27O6-	Terpenoids	ND	ND	[(3aR,4S,5R,6aS)-4-[(1R)-1-hydroxyoct-2-ynyl]-2-oxo-3,3a,4,5,6,6a-hexahydrocyclopenta[b]furan-5-yl] benzoate	0.27	InChI=1S/C22H26O5/c1-2-3-4-5-9-12-17(23)21-16-13-20(24)26-18(16)14-19(21)27-22(25)15-10-7-6-8-11-15/h6-8,10-11,16-19,21,23H,2-5,13-14H2,1H3	JXYXGSWDQFGSMS	CCCCCC#CC(C1C(CC2C1CC(=O)O2)OC(=O)C3=CC=CC=C3)O	PUBCHEM:(139263608 139263609)	MSI3
neg_11198	103728	Age	319.228	27.0016	4	[M - H]-	C20H32O3	31.359	C20H31O3-	Terpenoids	Diterpenoids	ND	(1R,4aR,5S)-5-(3-hydroxy-3-methylpent-4-enyl)-1,4a-dimethyl-6-methylidene-3,4,5,7,8,8a-hexahydro-2H-naphthalene-1-carboxylic acid	0.149	InChI=1S/C20H32O3/c1-6-18(3,23)13-10-15-14(2)8-9-16-19(15,4)11-7-12-20(16,5)17(21)22/h6,15-16,23H,1-2,7-13H2,3-5H3,(H,21,22)	LMODNMXJBXUOQF	CC12CCCC(C1CCC(=C)C2CCC(C)(C=C)O)(C)C(=O)O	COCONUT:(CNP0182946);TeroMol:(TKC011084 TKC206602);CHEBI:(181886);SUPERNATURAL:(SN0209650);alldb250722-negmspcorrected;PUBCHEM:(74184108 38350765 38350772 38350780 38350786 154495956 23786290 101618864 162913884 162913885 162913886 162913887 91895342 73356501 129316804 44584269);DSSTox:(DTXSID901104531);LOTUS:(Q105154087 Q105154085 Q105154083 Q105154082 Q105154084 Q104402098);GNPS:(CCMSLIB00000851389);PUBMED:(null);KNAPSACK:(LMODNMXJBXUOQF-UHFFFAOYSA-N)	MSI3
neg_34571	104047	Age	517.282	27.1413	1	[M + H2O - H]-	C29H40O7	93.36	C29H41O8-	Terpenoids	Sesquiterpenoids	ND	6-{4-hydroxy-3a,6,6,9a,11a-pentamethyl-3,7,10-trioxo-1H,2H,3H,3aH,4H,5H,5aH,6H,7H,8H,9H,9aH,10H,11H,11aH-cyclopenta[a]phenanthren-1-yl}-2-methyl-4-oxohexanoic acid	0.08	InChI=1S/C29H40O7/c1-15(25(35)36)11-17(30)8-7-16-12-22(34)29(6)24-18(31)13-20-26(2,3)21(33)9-10-27(20,4)23(24)19(32)14-28(16,29)5/h15-16,18,20,31H,7-14H2,1-6H3,(H,35,36)	IEDDICKFTXIWIP	CC(CC(=O)CCC1CC(=O)C2(C1(CC(=O)C3=C2C(CC4C3(CCC(=O)C4(C)C)C)O)C)C)C(=O)O	COCONUT:(CNP0151302);SUPERNATURAL:(SN0143204);PUBCHEM:(162884980 162884981);LOTUS:(Q105111710)	MSI3
neg_23770	104857	Age	419.244	27.2677	1	[M + H2O - H]-	C24H34O5	20.185	C24H35O6-	Terpenoids	ND	ND	4-oxo-4-[[(5S,8R,9S,10S,13S,14S,17S)-1,10,13-trimethyl-3-oxo-4,5,6,7,8,9,11,12,14,15,16,17-dodecahydrocyclopenta[a]phenanthren-17-yl]oxy]butanoic acid	0.156	InChI=1S/C24H34O5/c1-14-12-16(25)13-15-4-5-17-18-6-7-20(29-22(28)9-8-21(26)27)23(18,2)11-10-19(17)24(14,15)3/h12,15,17-20H,4-11,13H2,1-3H3,(H,26,27)	XJEZTSUCTYMAFN	CC1=CC(=O)CC2C1(C3CCC4(C(C3CC2)CCC4OC(=O)CCC(=O)O)C)C	PUBCHEM:(68130700 68130702)	MSI3
neg_36220	106825	Age	533.312	27.6856	1	[M - H]-	C30H46O8	110.401	C30H45O8-	Terpenoids	Diterpenoids	ND	(2R,7R,8R,10S,20S)-7,8,19-trihydroxy-6,6,17-tris(hydroxymethyl)-2,10,17-trimethylhexacyclo[12.8.1.01,14.02,11.05,10.015,20]tricos-12-ene-20-carboxylic acid	0.172	InChI=1S/C30H46O8/c1-24(14-31)11-20-28-7-5-18-25(2)10-17(34)22(36)27(15-32,16-33)19(25)4-6-26(18,3)29(28,13-28)8-9-30(20,23(37)38)21(35)12-24/h5,7,17-22,31-36H,4,6,8-16H2,1-3H3,(H,37,38)	ZNXPCWLACWBYIX	CC12CCC3C(C1C=CC45C2(C4)CCC6(C5CC(CC6O)(C)CO)C(=O)O)(CC(C(C3(CO)CO)O)O)C	PUBCHEM:(23789043)	MSI3
neg_29700	109889	Age	471.349	28.3704	8	[M + H2O - H]-	C30H46O3	24.229	C30H47O4-	Terpenoids	Triterpenoids	ND	Betulonic Acid	0.219	InChI=1S/C30H46O3/c1-18(2)19-10-15-30(25(32)33)17-16-28(6)20(24(19)30)8-9-22-27(5)13-12-23(31)26(3,4)21(27)11-14-29(22,28)7/h19-22,24H,1,8-17H2,2-7H3,(H,32,33)	SLJTWDNVZKIDAU	CC(=C)C1CCC2(C1C3CCC4C5(CCC(=O)C(C5CCC4(C3(CC2)C)C)(C)C)C)C(=O)O	PUBCHEMANNOTATIONBIO;HMDB:(HMDB0249168);TeroMol:(TKC141161 TKC141156 TKC141153 TKC141150 TKC141160 TKC141149 TKC141158 TKC141157 TKC141154 TKC141152 TKC141155 TKC141148 TKC141147 TKC141151 TKC141146 TKC141159 TKC055318);BloodExposome:(122844);SUPERNATURAL:(SN0348729);MESH:(122844);FooDB:(FDB097239);PUBCHEM:(58592448 124900784 124900786 124900789 124900791 124909957 124909958 124909960 124909962 58952719 51693410 51693412 38353894 38353899 9933683 53316360 146863941 50990782 16396570 16401449 163965552 22857360 4616270 137704516 144917893 162852759 162852760 162852761 162852762 40815250 40815253 155486707 145705552 35802637 10095505 159064432 133053361 46397466 143230112 129316895 129380113 89249793 89326199 89339400 71966255 54311751 44655529 131632335 13887332 45359621 59549194 59954600 130245691 122844 289985 25762883 122173232 57560761 24852172);GNPS:(CCMSLIB00000853799);COCONUT:(CNP0115283);CHEBI:(149955);DSSTox:(DTXSID80963280);LOTUS:(Q105255359 Q104395269 Q105255361 Q72443329);PUBMED;KNAPSACK:(SLJTWDNVZKIDAU-UHFFFAOYSA-N)	MSI3
neg_14302	110484	Age	345.243	28.4442	4	[M - H2O - H]-	C22H36O4	30.807	C22H33O3-	Terpenoids	Diterpenoids	Colensane and Clerodane diterpenoids	5-[(1S,2R,4aR)-5-(acetyloxymethyl)-1,2,4a-trimethyl-2,3,4,7,8,8a-hexahydronaphthalen-1-yl]-3-methylpentanoic acid	0.574	InChI=1S/C22H36O4/c1-15(13-20(24)25)9-11-21(4)16(2)10-12-22(5)18(14-26-17(3)23)7-6-8-19(21)22/h7,15-16,19H,6,8-14H2,1-5H3,(H,24,25)	QSEIUMVWJJWZJP	CC1CCC2(C(C1(C)CCC(C)CC(=O)O)CCC=C2COC(=O)C)C	COCONUT:(CNP0185096);TeroMol:(TKC129707 TKC129706 TKC129708 TKC129712 TKC129709 TKC129710 TKC129705 TKC018347 TKC129711);SUPERNATURAL:(SN0313753);alldb250722-negmspcorrected;PUBCHEM:(74177094 38349651 38349658 38349665 101589920 162915902 162915903 10406487 24094134 25765533 44380735);LOTUS:(Q105226902 Q105226904 Q105226899 Q105226900 Q105226905);PUBMED;KNAPSACK:(QSEIUMVWJJWZJP-UHFFFAOYSA-N)	MSI3
neg_11491	67618	Age ∩ CO2 ∩ Temp	323.15	19.1777	1	[M + H2O - H]-	C17H22O5	114.929	C17H23O6-	Terpenoids	Sesquiterpenoids	ND	(E,E)-5-[5-[4-(Acetyloxy)-2-Methyl-2-Butenyl]-2,5-Dihydro-2-Oxo-3-Furanyl]-2-Methyl-2-Pentenal	0.085	InChI=1S/C17H22O5/c1-12(7-8-21-14(3)19)9-16-10-15(17(20)22-16)6-4-5-13(2)11-18/h5,7,10-11,16H,4,6,8-9H2,1-3H3	PUBGBXLWCIPNDH	CC(=CCOC(=O)C)CC1C=C(C(=O)O1)CCC=C(C)C=O	COCONUT:(CNP0268749);TeroMol:(TKC038050);SUPERNATURAL:(SN0295205);PUBCHEM:(162995407 162995408);LOTUS:(Q105215007);KNAPSACK:(PUBGBXLWCIPNDH-UHFFFAOYSA-N)	MSI3
neg_06196	69623	Age ∩ CO2 ∩ Temp	261.113	19.7253	1	[M + H2O - H]-	C15H16O3	80.453	C15H17O4-	Terpenoids	Sesquiterpenoids	ND	[3Ar-(3Aalpha,4Aalpha,7Aalpha,9Abeta)]-Octahydro-3,5,8-Tris(Methylene)-Azuleno[6,5-B]Furan-2,6(3H,4H)-Dione	0.06	InChI=1S/C15H16O3/c1-7-4-14-12(9(3)15(17)18-14)5-11-8(2)13(16)6-10(7)11/h10-12,14H,1-6H2	AMUMWJJQRHRDOL	C=C1CC2C(CC3C1CC(=O)C3=C)C(=C)C(=O)O2	COCONUT:(CNP0412941);TeroMol:(TKC037557);SUPERNATURAL:(SN0009783);PUBCHEM:(14466177 14466178);LOTUS:(Q104914954 Q104914953);KNAPSACK:(AMUMWJJQRHRDOL-UHFFFAOYSA-N)	MSI3
neg_19314	74865	Age ∩ CO2 ∩ Temp	385.178	21.3978	1	[M + Cl]-	C20H30O5	20.612	C20H30ClO5-	Terpenoids	Diterpenoids	ND	14-hydroxy-14-(hydroxymethyl)-5,9-dimethyl-2-oxotetracyclo[11.2.1.0??,??È³?.0È³?,È³?]hexadecane-5-carboxylic acid	0.099	InChI=1S/C20H30O5/c1-17-6-3-7-18(2,16(23)24)14(17)8-15(22)19-9-12(4-5-13(17)19)20(25,10-19)11-21/h12-14,21,25H,3-11H2,1-2H3,(H,23,24)	VRIMVJLJGZEEBA	CC12CCCC(C1CC(=O)C34C2CCC(C3)C(C4)(CO)O)(C)C(=O)O	COCONUT:(CNP0129674);TeroMol:(TKC164495);SUPERNATURAL:(SN0398032);PUBCHEM:(162866194 162866195)	MSI3
neg_16441	75657	Age ∩ CO2 ∩ Temp	363.171	21.6295	1	[M + Cl]-	C21H28O3	51.381	C21H28ClO3-	Terpenoids	Diterpenoids	ND	1,4a-dimethyl-8-oxo-3,4,4b,5,6,9,10,11,12,12a-decahydro-2H-chrysene-1-carboxylic acid	0.156	InChI=1S/C21H28O3/c1-20-10-3-11-21(2,19(23)24)18(20)9-7-16-15-6-5-14(22)12-13(15)4-8-17(16)20/h12,17-18H,3-11H2,1-2H3,(H,23,24)	CGXQPUJOTYCTSM	CC12CCCC(C1CCC3=C4CCC(=O)C=C4CCC23)(C)C(=O)O	PUBCHEM:(154385507)	MSI3
neg_49268	83738	Age ∩ CO2 ∩ Temp	769.345	23.2893	1	[M + H2O - H]-	C41H52O13	41.217	C41H53O14-	Terpenoids	Triterpenoids	ND	(1R,2S,3R)-1-[(2R,3S,4S,5R,6S)-6-methoxy-3,4,5-tris(phenylmethoxy)oxan-2-yl]-3-[(1S,2R,6R,8R,9S)-4,4,11,11-tetramethyl-3,5,7,10,12-pentaoxatricyclo[7.3.0.02,6]dodecan-8-yl]propane-1,2,3-triol	0.566	InChI=1S/C41H52O13/c1-40(2)51-34-31(50-39-37(35(34)52-40)53-41(3,4)54-39)29(44)27(42)28(43)30-32(46-21-24-15-9-6-10-16-24)33(47-22-25-17-11-7-12-18-25)36(38(45-5)49-30)48-23-26-19-13-8-14-20-26/h6-20,27-39,42-44H,21-23H2,1-5H3	BKUPOZPCCOKNHA	CC1(OC2C(O1)C(OC3C2OC(O3)(C)C)C(C(C(C4C(C(C(C(O4)OC)OCC5=CC=CC=C5)OCC6=CC=CC=C6)OCC7=CC=CC=C7)O)O)O)C	PUBCHEM:(10723784)	MSI3
neg_16234	88154	Age ∩ CO2 ∩ Temp	361.166	23.9463	1	[M + H2O - H]-	C20H24O5	56.627	C20H25O6-	Terpenoids	Diterpenoids	ND	13-hydroxy-3-methyl-8,12-dimethylidene-6,18-dioxatricyclo[14.2.1.0È³┴,È³?]nonadeca-3,16(19)-diene-7,17-dione	0.068	InChI=1S/C20H24O5/c1-11-8-15-10-14(20(23)24-15)5-7-17(21)12(2)4-6-16-13(3)19(22)25-18(16)9-11/h9-10,15-18,21H,2-8H2,1H3	VOJUAGSYDJPMCX	CC1=CC2C(CCC(=C)C(CCC3=CC(C1)OC3=O)O)C(=C)C(=O)O2	COCONUT:(CNP0166288);TeroMol:(TKC008029);SUPERNATURAL:(SN0395769);PUBCHEM:(42608535 74376696 102393962 162898554 24970921);LOTUS:(Q115966911);PUBMED	MSI3
neg_19864	87840	Age ∩ CO2 ∩ Temp	389.196	24.1008	1	[M + H2O - H]-	C22H28O5	139.402	C22H29O6-	Terpenoids	Diterpenoids	ND	1-[1-(acetyloxy)-7-methyl-11-methylidene-1H,4aH,5H,6H,9H,10H,11H,11aH-cyclonona[c]pyran-4-yl]buta-2,3-dien-1-yl acetate	0.188	InChI=1S/C22H28O5/c1-6-8-20(26-16(4)23)19-13-25-22(27-17(5)24)21-15(3)10-7-9-14(2)11-12-18(19)21/h8-9,13,18,20-22H,1,3,7,10-12H2,2,4-5H3	FTSIEZFCVAYBNU	CC1=CCCC(=C)C2C(CC1)C(=COC2OC(=O)C)C(C=C=C)OC(=O)C	COCONUT:(CNP0018646);TeroMol:(TKC007072);SUPERNATURAL:(SN0095295);PUBCHEM:(6443353 189389);LOTUS:(Q104394259)	MSI3
neg_19860	88900	Age ∩ CO2 ∩ Temp	389.196	24.1948	1	[M + H2O - H]-	C22H28O5	85.132	C22H29O6-	Terpenoids	Diterpenoids	ND	1-[1-(acetyloxy)-7-methyl-11-methylidene-1H,4aH,5H,6H,9H,10H,11H,11aH-cyclonona[c]pyran-4-yl]buta-2,3-dien-1-yl acetate	0.099	InChI=1S/C22H28O5/c1-6-8-20(26-16(4)23)19-13-25-22(27-17(5)24)21-15(3)10-7-9-14(2)11-12-18(19)21/h8-9,13,18,20-22H,1,3,7,10-12H2,2,4-5H3	FTSIEZFCVAYBNU	CC1=CCCC(=C)C2C(CC1)C(=COC2OC(=O)C)C(C=C=C)OC(=O)C	COCONUT:(CNP0018646);TeroMol:(TKC007072);SUPERNATURAL:(SN0095295);PUBCHEM:(6443353 189389);LOTUS:(Q104394259)	MSI3
neg_12287	90752	Age ∩ CO2 ∩ Temp	329.176	24.5509	1	[M + H2O - H]-	C20H24O3	99.334	C20H25O4-	Terpenoids	Diterpenoids	ND	3,8,8,11a-tetramethyl-4H,5H,6H,7H,7aH,8H,9H,10H,11H,11aH-phenanthro[4,3-b]furan-4,5-dione	0.342	InChI=1S/C20H24O3/c1-11-10-23-18-14(11)17(22)16(21)12-6-7-13-19(2,3)8-5-9-20(13,4)15(12)18/h10,13H,5-9H2,1-4H3	AGNCAZXZPUDAFT	CC1=COC2=C1C(=O)C(=O)C3=C2C4(CCCC(C4CC3)(C)C)C	COCONUT:(CNP0266942);TeroMol:(TKC018150);SUPERNATURAL:(SN0005033);PUBCHEM:(162993789 162993790);LOTUS:(Q104911901)	MSI3
neg_11353	92024	Age ∩ CO2 ∩ Temp	321.207	24.8138	1	[M + H2O - H]-	C19H28O3	57.597	C19H29O4-	Terpenoids	Diterpenoids	ND	1,4a-dimethyl-5-(3-methyl-4-oxobut-2-en-1-yl)-6-methylidene-decahydronaphthalene-1-carboxylic acid	0.171	InChI=1S/C19H28O3/c1-13(12-20)6-8-15-14(2)7-9-16-18(15,3)10-5-11-19(16,4)17(21)22/h6,12,15-16H,2,5,7-11H2,1,3-4H3,(H,21,22)	NBGCWDAYASHSEK	CC(=CCC1C(=C)CCC2C1(CCCC2(C)C(=O)O)C)C=O	COCONUT:(CNP0257995);TeroMol:(TKC012381 TKC012380);CHEBI:(69972);SUPERNATURAL:(SN0240804);PUBCHEM:(101155075 75054962 162985495 146156304 91885095 91895343 129317160 44592589 133561832 132587045);LOTUS:(Q105176752 Q105176751 Q105176750 Q27138317);PUBMED:(null);KNAPSACK:(NBGCWDAYASHSEK-UHFFFAOYSA-N)	MSI3
neg_21751	91354	Age ∩ CO2 ∩ Temp	403.211	24.6556	5	[M + H2O - H]-	C23H30O5	34.691	C23H31O6-	Terpenoids	Diterpenoids	ND	2-{1-hydroxy-9a,11a-dimethyl-7-oxo-1H,2H,3H,3aH,3bH,4H,5H,7H,9aH,9bH,10H,11H,11aH-cyclopenta[a]phenanthren-1-yl}-2-oxoethyl acetate	0.022	InChI=1S/C23H30O5/c1-14(24)28-13-20(26)23(27)11-8-19-17-5-4-15-12-16(25)6-9-21(15,2)18(17)7-10-22(19,23)3/h6,9,12,17-19,27H,4-5,7-8,10-11,13H2,1-3H3	WVRZJAMAOJQSRN	CC(=O)OCC(=O)C1(CCC2C1(CCC3C2CCC4=CC(=O)C=CC34C)C)O	COCONUT:(CNP0190606);CHEBI:(79702);KEGG:(C15185);PUBCHEM:(134124837 4202445 124307822 124363133 125036520 125036521 92168181 73331188 227110);DSSTox:(DTXSID00154517)	MSI3
neg_13342	92192	Age ∩ CO2 ∩ Temp	337.239	24.8319	1	[M + H2O - H]-	C20H32O3	42.324	C20H33O4-	Terpenoids	Diterpenoids	ND	(1R,4aR,5S)-5-(3-hydroxy-3-methylpent-4-enyl)-1,4a-dimethyl-6-methylidene-3,4,5,7,8,8a-hexahydro-2H-naphthalene-1-carboxylic acid	0.127	InChI=1S/C20H32O3/c1-6-18(3,23)13-10-15-14(2)8-9-16-19(15,4)11-7-12-20(16,5)17(21)22/h6,15-16,23H,1-2,7-13H2,3-5H3,(H,21,22)	LMODNMXJBXUOQF	CC12CCCC(C1CCC(=C)C2CCC(C)(C=C)O)(C)C(=O)O	COCONUT:(CNP0182946);TeroMol:(TKC011084 TKC206602);CHEBI:(181886);SUPERNATURAL:(SN0209650);alldb250722-negmspcorrected;PUBCHEM:(74184108 38350765 38350772 38350780 38350786 154495956 23786290 101618864 162913884 162913885 162913886 162913887 91895342 73356501 129316804 44584269);DSSTox:(DTXSID901104531);LOTUS:(Q105154087 Q105154085 Q105154083 Q105154082 Q105154084 Q104402098);GNPS:(CCMSLIB00000851389);PUBMED:(null);KNAPSACK:(LMODNMXJBXUOQF-UHFFFAOYSA-N)	MSI3
neg_03838	53971	Age ∩ Precipitation	219.139	15.4142	1	[M + H2O - H]-	C14H18O	90.019	C14H19O2-	Terpenoids	Sesquiterpenoids	ND	2-(3-methylbut-2-en-1-yl)-4-(prop-2-en-1-yl)phenol	0.069	InChI=1S/C14H18O/c1-4-5-12-7-9-14(15)13(10-12)8-6-11(2)3/h4,6-7,9-10,15H,1,5,8H2,2-3H3	ZLTVIWHUNXKVML	CC(=CCC1=C(C=CC(=C1)CC=C)O)C	COCONUT:(CNP0342951);SUPERNATURAL:(SN0473846);PUBCHEM:(25098971);LOTUS:(Q105379166);PUBMED	MSI3
neg_16430	21379	Age ∩ Precipitation	363.166	7.40202	1	[M + H2O - H]-	C16H26O8	74.158	C16H27O9-	Terpenoids	ND	ND	(2E,6Z)-8-Beta-D-Glucopyranosyloxy-2,6-Dimethyl-2,6-Octadienoic Acid	0.057	InChI=1S/C16H26O8/c1-9(4-3-5-10(2)15(21)22)6-7-23-16-14(20)13(19)12(18)11(8-17)24-16/h5-6,11-14,16-20H,3-4,7-8H2,1-2H3,(H,21,22)	ASZSYMZCLJJNIT	CC(=CCOC1C(C(C(C(O1)CO)O)O)O)CCC=C(C)C(=O)O	COCONUT:(CNP0301254);TeroMol:(TKC019272 TKC019282);SUPERNATURAL:(SN0014621);PUBCHEM:(75293957 163024060 155294786 49788111);LOTUS:(Q104918224 Q104918222 Q104918223);KNAPSACK:(ASZSYMZCLJJNIT-UHFFFAOYSA-N)	MSI3
neg_09685	100581	Age ∩ Precipitation	305.212	26.4896	1	[M - H]-	C19H30O3	28.81	C19H29O3-	Terpenoids	Diterpenoids	ND	6-hydroxy-1,4a-dimethyl-5-(3-methylidenepent-4-en-1-yl)-decahydronaphthalene-1-carboxylic acid	0.32	InChI=1S/C19H30O3/c1-5-13(2)7-8-14-15(20)9-10-16-18(14,3)11-6-12-19(16,4)17(21)22/h5,14-16,20H,1-2,6-12H2,3-4H3,(H,21,22)	SXYBFSWBBVBTBN	CC12CCCC(C1CCC(C2CCC(=C)C=C)O)(C)C(=O)O	COCONUT:(CNP0305028);SUPERNATURAL:(SN0358303);PUBCHEM:(163027164 163027165)	MSI3
neg_25272	82699	Age ∩ Temp	433.186	23.0783	1	[M + H2O - H]-	C23H28O7	63.694	C23H29O8-	Terpenoids	Diterpenoids	ND	1-deoxo-1,10-dehydrosalvinorin A	0.053	InChI=1S/C23H28O7/c1-13(24)29-15-9-17(20(25)27-4)22(2)7-5-16-21(26)30-18(14-6-8-28-12-14)11-23(16,3)19(22)10-15/h6,8,10,12,15-18H,5,7,9,11H2,1-4H3	LGPPYXADNWRSLF	CC(=O)OC1CC(C2(CCC3C(=O)OC(CC3(C2=C1)C)C4=COC=C4)C)C(=O)OC	PUBCHEMANNOTATIONBIO;HMDB:(HMDB0249947);BloodExposome:(24779696);MESH:(24779696);PUBCHEM:(156963296 24779696);PUBCHEMANNOTATIONDRUG;PUBMED	MSI3
neg_12814	66209	CO2	333.207	18.7468	1	[M + H2O - H]-	C20H28O3	64.559	C20H29O4-	Terpenoids	Diterpenoids	ND	NCGC00380535-01_C20H28O3_12-Oxopimara-9(11),15-dien-18-oic acid	0.15	InChI=1S/C20H28O3/c1-5-18(2)12-13-7-8-15-19(3,14(13)11-16(18)21)9-6-10-20(15,4)17(22)23/h5,11,13,15H,1,6-10,12H2,2-4H3,(H,22,23)	VNOMXNULTAUIDL	CC12CCCC(C1CCC3C2=CC(=O)C(C3)(C)C=C)(C)C(=O)O	COCONUT:(CNP0087063);TeroMol:(TKC157228 TKC157229 TKC157227 TKC157226 TKC157223 TKC157224 TKC157230 TKC157225);CHEBI:(181291);SUPERNATURAL:(SN0395113);alldb250722-negmspcorrected;PUBCHEM:(124853757 124853758 95790408 95790409 95790410 95790411 100855167 100894976 57509505);DSSTox:(DTXSID40904937);GNPS:(CCMSLIB00000854423 CCMSLIB00000850201);PUBMED:(null)	MSI3
neg_07605	20332	CO2 ∩ Temp	281.139	7.17706	1	[M + H2O - H]-	C15H20O4	116.333	C15H21O5-	Terpenoids	Sesquiterpenoids	Lactarane sesquiterpenoids	1,4-dihydroxy-6,6,8-trimethyl-1H,3H,4H,4aH,5H,6H,7H,7aH-azuleno[5,6-c]furan-3-one	0.21	InChI=1S/C15H20O4/c1-7-4-8-11(14(18)19-13(8)17)12(16)10-6-15(2,3)5-9(7)10/h4,9-10,12-13,16-17H,5-6H2,1-3H3	VXQJVFAPLHEAAS	CC1=CC2=C(C(C3C1CC(C3)(C)C)O)C(=O)OC2O	COCONUT:(CNP0069036);TeroMol:(TKC155765 TKC155766 TKC155767 TKC155764);PUBCHEM:(51694492 51694493 51694494 51694495 45783199)	MSI3
neg_17977	42482	CO2 ∩ Temp	375.145	12.6455	1	[M + H2O - H]-	C20H22O6	67.703	C20H23O7-	Terpenoids	Diterpenoids	Gibberellins	Transtaganolide A	0.204	InChI=1S/C20H22O6/c1-5-18(2)7-6-12-19(3)11-8-10-9-13(23-4)24-16(22)14(18)20(10,12)26-17(19)25-15(11)21/h5,8-9,11-12,14,17H,1,6-7H2,2-4H3	ITYKFAWLXGZZMN	CC1(CCC2C3(C4C=C5C2(C1C(=O)OC(=C5)OC)OC3OC4=O)C)C=C	COCONUT:(CNP0404429);TeroMol:(TKC015725 TKC015726);SUPERNATURAL:(SN0155257);PUBCHEM:(77412308 102210128 71761669 71761670 71764660 71764661 68112487);LOTUS:(Q105120393 Q105120391 Q105120395)	MSI3
neg_25061	48887	CO2 ∩ Temp	431.229	14.2089	1	[M + H2O - H]-	C21H34O8	74.062	C21H35O9-	Terpenoids	ND	ND	(2S,3S,4S,5R)-3,4,5-trihydroxy-6-[(2E,10E)-12-hydroxy-2,6,10-trimethyldodeca-2,6,10-trienoxy]oxane-2-carboxylic acid	0.09	InChI=1S/C21H34O8/c1-13(6-4-8-14(2)10-11-22)7-5-9-15(3)12-28-21-18(25)16(23)17(24)19(29-21)20(26)27/h6,9-10,16-19,21-25H,4-5,7-8,11-12H2,1-3H3,(H,26,27)	LJYACKYHFNLLNS	CC(=CCCC(=CCO)C)CCC=C(C)COC1C(C(C(C(O1)C(=O)O)O)O)O	NORMAN:(NS00117501);PUBCHEM:(164511866)	MSI3
neg_34359	74696	CO2 ∩ Temp	515.302	21.3048	1	[M + H2O - H]-	C30H42O6	50.578	C30H43O7-	Terpenoids	ND	ND	Globostellatic Acid F	0.142	InChI=1S/C30H42O6/c1-18(9-8-14-27(3,4)36)10-11-20(31)19(2)25-21(32)17-23-28(5)16-13-24(33)30(7,26(34)35)22(28)12-15-29(23,25)6/h8-11,14,22-24,33,36H,12-13,15-17H2,1-7H3,(H,34,35)	YNABNRDQOVXCGQ	CC(=CC=CC(C)(C)O)C=CC(=O)C(=C1C(=O)CC2C1(CCC3C2(CCC(C3(C)C(=O)O)O)C)C)C	COCONUT:(CNP0292750);TeroMol:(TKC049189);SUPERNATURAL:(SN0454853);PUBCHEM:(21778497 163016955 163016954 11526176 72994882);LOTUS:(Q105350828 Q105350830);PUBMED;KNAPSACK:(YNABNRDQOVXCGQ-UHFFFAOYSA-N)	MSI3
neg_20574	78332	CO2 ∩ Temp	394.223	22.4095	1	[M - H]-	C21H33NO6	47.843	C21H32NO6-	Terpenoids	Sesquiterpenoids	Caryophyllane sesquiterpenoids	ND	0.454	InChI=1S/C21H33NO6/c1-12(5-6-23)7-18(27)22-19-13(2)8-17(26)21(28)15(10-20(21,3)4)14(11-24)9-16(19)25/h7,9,15-17,19,23-26,28H,2,5-6,8,10-11H2,1,3-4H3,(H,22,27)	CMJXRYDKHRUJLL	CC(=CC(=O)NC1C(C=C(C2CC(C2(C(CC1=C)O)O)(C)C)CO)O)CCO	COCONUT:(CNP0427988);SUPERNATURAL:(SN0049767);PUBCHEM:(163107913 163107914)	MSI3
neg_36222	79396	CO2 ∩ Temp	533.312	22.5103	2	[M + CHO2 + H]-	C30H39N4O2	71.053	C31H41N4O4-	Terpenoids	Diterpenoids	ND	ND	-Infinity	InChI=1S/C30H39N4O2/c35-29(18-30-15-22-12-23(16-30)14-24(13-22)17-30)34-27-6-1-5-26-25(27)7-8-28(33-26)32-10-3-9-31-19-21-4-2-11-36-20-21/h1,5-8,19-20,22-24,31H,2-4,9-18H2,(H,32,33)(H,34,35)	YYUXSKBVPNUNIX	C1CC(=COC1)[CH]NCCCNC2=NC3=C(C=C2)C(=CC=C3)NC(=O)CC45CC6CC(C4)CC(C6)C5	PUBCHEM:(57546280)	MSI3
neg_19928	81444	CO2 ∩ Temp	389.254	22.875	1	[M + H2O - H]-	C20H36O6	62.409	C20H37O7-	Terpenoids	Diterpenoids	ND	4-hydroxy-6-(2,4,6-trihydroxypentadecyl)-5,6-dihydro-2H-pyran-2-one	0.112	InChI=1S/C20H36O6/c1-2-3-4-5-6-7-8-9-15(21)10-16(22)11-17(23)12-19-13-18(24)14-20(25)26-19/h14-17,19,21-24H,2-13H2,1H3	ARGVINANGBOADS	CCCCCCCCCC(CC(CC(CC1CC(=CC(=O)O1)O)O)O)O	COCONUT:(CNP0075663);SUPERNATURAL:(SN0013217);PUBCHEM:(162817753 132989085)	MSI3
neg_18330	102015	CO2 ∩ Temp	377.234	26.7571	7	[M + H2O - H]-	C22H32O4	14.818	C22H33O5-	Terpenoids	Diterpenoids	Tetracyclic diterpenoids	14-[(acetyloxy)methyl]-5,9-dimethyltetracyclo[11.2.1.0??,??È³?.0È³?,È³?]hexadec-14-ene-5-carboxylic acid	0.473	InChI=1S/C22H32O4/c1-14(23)26-13-16-12-22-10-7-17-20(2,18(22)6-5-15(16)11-22)8-4-9-21(17,3)19(24)25/h12,15,17-18H,4-11,13H2,1-3H3,(H,24,25)	BPNHQUDTVYQGKS	CC(=O)OCC1=CC23CCC4C(C2CCC1C3)(CCCC4(C)C(=O)O)C	COCONUT:(CNP0203108);TeroMol:(TKC175436);SUPERNATURAL:(SN0031916);PUBCHEM:(162933080 162933081);LOTUS:(Q104943157)	MSI3
neg_19111	78915	CO2 ∩ Temp	383.208	22.3838	1	[M + H2O - H]-	C20H30O6	95.955	C20H31O7-	Terpenoids	Diterpenoids	ND	Gibberellin A42	0.043	InChI=1S/C20H30O6/c1-17-7-6-12(21)19(3,16(24)25)14(17)13(15(22)23)20-8-10(4-5-11(17)20)18(2,26)9-20/h10-14,21,26H,4-9H2,1-3H3,(H,22,23)(H,24,25)	RQSMCCOZKPTKGL	CC12CCC(C(C1C(C34C2CCC(C3)C(C4)(C)O)C(=O)O)(C)C(=O)O)O	COCONUT:(CNP0324532);TeroMol:(TKC007040);SUPERNATURAL:(SN0332667);PUBCHEM:(163043096 163043097 163043098 101603114);LOTUS:(Q105243547 Q105243549);KNAPSACK:(RQSMCCOZKPTKGL-UHFFFAOYSA-N)	MSI3
neg_16239	83116	CO2 ∩ Temp	361.166	23.1686	1	[M + H2O - H]-	C20H24O5	78.719	C20H25O6-	Terpenoids	Diterpenoids	ND	13-hydroxy-3-methyl-8,12-dimethylidene-6,18-dioxatricyclo[14.2.1.0È³┴,È³?]nonadeca-3,16(19)-diene-7,17-dione	0.095	InChI=1S/C20H24O5/c1-11-8-15-10-14(20(23)24-15)5-7-17(21)12(2)4-6-16-13(3)19(22)25-18(16)9-11/h9-10,15-18,21H,2-8H2,1H3	VOJUAGSYDJPMCX	CC1=CC2C(CCC(=C)C(CCC3=CC(C1)OC3=O)O)C(=C)C(=O)O2	COCONUT:(CNP0166288);TeroMol:(TKC008029);SUPERNATURAL:(SN0395769);PUBCHEM:(42608535 74376696 102393962 162898554 24970921);LOTUS:(Q115966911);PUBMED	MSI3
neg_18577	97247	CO2 ∩ Temp	379.213	25.8746	1	[M + H2O - H]-	C21H30O5	73.686	C21H31O6-	Terpenoids	Diterpenoids	ND	1-methoxy-3b,6,9a-trimethyl-3-oxo-1H,3H,3bH,4H,5H,5aH,6H,7H,8H,9H,9aH,9bH,10H,11H-phenanthro[1,2-c]furan-6-carboxylic acid	0.017	InChI=1S/C21H30O5/c1-19-9-5-10-21(3,18(23)24)14(19)8-11-20(2)13(19)7-6-12-15(20)16(22)26-17(12)25-4/h13-14,17H,5-11H2,1-4H3,(H,23,24)	TVJZRHHUGFVBCQ	CC12CCCC(C1CCC3(C2CCC4=C3C(=O)OC4OC)C)(C)C(=O)O	COCONUT:(CNP0215838);TeroMol:(TKC009128);SUPERNATURAL:(SN0361045);PUBCHEM:(21582645 21582646 73103648 10594828 11793007);LOTUS:(Q105265354 Q105265352);PUBMED:(null)	MSI3
neg_11024	103737	CO2 ∩ Temp	317.212	27.0705	3	[M - H2O - H]-	C20H32O4	64.024	C20H29O3-	Terpenoids	Diterpenoids	ND	14-hydroxy-14-(hydroxymethyl)-5,9-dimethyltetracyclo[11.2.1.0?,??.0?,?]hexadecane-5-carboxylic acid	0.148	InChI=1S/C20H32O4/c1-17-7-3-8-18(2,16(22)23)14(17)6-9-19-10-13(4-5-15(17)19)20(24,11-19)12-21/h13-15,21,24H,3-12H2,1-2H3,(H,22,23)	MRBLTWPEPGRXQN	CC12CCCC(C1CCC34C2CCC(C3)C(C4)(CO)O)(C)C(=O)O	TeroMol:(TKC080070 TKC002281 TKC151633 TKC206528);BloodExposome:(71254591);LIPIDMAPS:(LMPR0104130006);SUPERNATURAL:(SN0233127);PUBCHEM:(118701303 154790284 124827398 124827399 124827400 124827401 51665211 51665213 51665215 51665217 38346558 38346566 38346570 38346574 76685005 5088391 5316784 5316787 21145187 101542420 162934977 162934978 162934979 162934980 146158615 91884677 69166455 10497113 44566868 132061327 13994830 442023 469209 49775759 71254591 71261997 71496734);COCONUT:(CNP0205037);NORMAN:(NS00097381);CHEBI:(4661 189453 65778);alldb250722-negmspcorrected;KEGG:(C09087);DSSTox:(DTXSID501260149 DTXSID60331721);LOTUS:(Q115784932 Q105170455 Q27134265 Q105170452 Q105170457 Q105170456 Q27106432);PUBMED;KNAPSACK:(MRBLTWPEPGRXQN-UHFFFAOYSA-N)	MSI3
neg_04832	72239	CO2 ∩ Temp ∩ Precipitation	239.165	20.502	1	[M + H2O - H]-	C14H22O2	114.131	C14H23O3-	Terpenoids	Sesquiterpenoids	ND	alba┤╝Úavenoid	0.398	InChI=1S/C14H22O2/c1-9-5-6-10-11(12(15)16)13(2,3)7-8-14(9,10)4/h9H,5-8H2,1-4H3,(H,15,16)	PHGGTDBZXHQBFS	CC1CCC2=C(C(CCC12C)(C)C)C(=O)O	COCONUT:(CNP0461808);SUPERNATURAL:(SN0285356);PUBCHEM:(163156469 163156470);LOTUS:(Q105208945)	MSI3
neg_06607	51622	Precipitation	267.124	14.8832	1	[M + H2O - H]-	C14H18O4	247.976	C14H19O5-	Terpenoids	Sesquiterpenoids	ND	4-Cyclohexene-1beta,2beta-dicarboxylic acid diallyl ester	0.08	InChI=1S/C14H18O4/c1-3-9-17-13(15)11-7-5-6-8-12(11)14(16)18-10-4-2/h3-6,11-12H,1-2,7-10H2	JJSLFARHVQTZQN	C=CCOC(=O)C1CC=CCC1C(=O)OCC=C	NORMAN:(NS00045896);PUBCHEMANNOTATIONSAFETYANDTOXIC;PUBCHEM:(92149839 92149840 92529977 101155);DSSTox:(DTXSID20996451)	MSI3
neg_18509	59761	Precipitation	379.176	16.911	1	[M + H2O - H]-	C20H26O6	120.905	C20H27O7-	Terpenoids	Diterpenoids	ND	2-(4-methylpent-3-en-1-yl)-6-[3-(2-oxo-2,5-dihydrofuran-3-yl)propylidene]hept-2-enedioic acid	0.138	InChI=1S/C20H26O6/c1-14(2)6-3-7-15(18(21)22)8-4-9-16(19(23)24)10-5-11-17-12-13-26-20(17)25/h6,8,10,12H,3-5,7,9,11,13H2,1-2H3,(H,21,22)(H,23,24)	PNULYALODGNHHJ	CC(=CCCC(=CCCC(=CCCC1=CCOC1=O)C(=O)O)C(=O)O)C	COCONUT:(CNP0206262);TeroMol:(TKC013210);SUPERNATURAL:(SN0290453);PUBCHEM:(15520990 73197366 24799148);LOTUS:(Q105212198 Q105212200 Q105212199);PUBMED:(null)	MSI3
neg_06772	62428	Precipitation	269.139	17.5672	1	[M + H2O - H]-	C14H20O4	79.715	C14H21O5-	Terpenoids	Sesquiterpenoids	ND	4-(4-methylpent-3-en-1-yl)cyclohex-4-ene-1,2-dicarboxylic acid	0.135	InChI=1S/C14H20O4/c1-9(2)4-3-5-10-6-7-11(13(15)16)12(8-10)14(17)18/h4,6,11-12H,3,5,7-8H2,1-2H3,(H,15,16)(H,17,18)	IOFGDWLJZRGXRM	CC(=CCCC1=CCC(C(C1)C(=O)O)C(=O)O)C	COCONUT:(CNP0349120);TeroMol:(TKC197301 TKC197300 TKC197298 TKC197299);CHEBI:(182455);SUPERNATURAL:(SN0150813);PUBCHEM:(6545847 6954642 6954643 6954644 7074628 927459 927460 927461 3768552);DSSTox:(DTXSID70396149);GNPS:(CCMSLIB00000078730);PUBMED:(null)	MSI3
neg_05553	67380	Precipitation	251.129	19.1152	1	[M + H2O - H]-	C14H18O3	111.262	C14H19O4-	Terpenoids	Sesquiterpenoids	ND	3,7-dimethyl-8,11-dioxododeca-2,6,9-trienal	0.016	InChI=1S/C14H18O3/c1-11(9-10-15)5-4-6-12(2)14(17)8-7-13(3)16/h6-10H,4-5H2,1-3H3	PQXIJIXNDRFJBT	CC(=CC=O)CCC=C(C)C(=O)C=CC(=O)C	COCONUT:(CNP0130040);CHEBI:(137759);LIPIDMAPS:(LMFA06000156);SUPERNATURAL:(SN0292821);MESH:(6443774);PUBCHEM:(101277319 6443189 6443774 187885);DSSTox:(DTXSID301027185);PUBMED	MSI3
neg_15981	69410	Precipitation	359.15	19.6638	1	[M + H2O - H]-	C20H22O5	87.754	C20H23O6-	Terpenoids	Diterpenoids	ND	5-(furan-3-yl)-4',11'-dimethyl-9'-oxaspiro[oxolane-3,5'-tricyclo[6.2.2.0??,È³┬]dodecan]-11'-ene-2,10'-dione	0.221	InChI=1S/C20H22O5/c1-11-3-5-19-12(2)7-14(24-17(19)21)8-16(19)20(11)9-15(25-18(20)22)13-4-6-23-10-13/h4,6-7,10-11,14-16H,3,5,8-9H2,1-2H3	DBKVXSDHPBHJOE	CC1CCC23C(C14CC(OC4=O)C5=COC=C5)CC(C=C2C)OC3=O	COCONUT:(CNP0315158);TeroMol:(TKC191983 TKC191984 TKC191982);SUPERNATURAL:(SN0061267);PUBCHEM:(163035610 163035611 163035612 14314611 76334049);LOTUS:(Q104974526);PUBMED	MSI3
neg_08283	75803	Precipitation	289.145	21.7046	1	[M - H]-	C17H22O4	75.568	C17H21O4-	Terpenoids	ND	ND	3-(6-hydroperoxy-3,7-dimethylocta-2,7-dien-1-yl)-4-hydroxybenzaldehyde	0.039	InChI=1S/C17H22O4/c1-12(2)17(21-20)9-5-13(3)4-7-15-10-14(11-18)6-8-16(15)19/h4,6,8,10-11,17,19-20H,1,5,7,9H2,2-3H3	KHKQLELQCHPMMI	CC(=C)C(CCC(=CCC1=C(C=CC(=C1)C=O)O)C)OO	COCONUT:(CNP0192504);SUPERNATURAL:(SN0185695);PUBCHEM:(163194285 101677407 162922918 162922919);LOTUS:(Q105141189)	MSI3
neg_25021	87224	Precipitation	431.205	23.8612	6	[M - H2O - H]-	C24H34O8	28.839	C24H31O7-	Terpenoids	Diterpenoids	ND	2-{8a-[(acetyloxy)methyl]-8-hydroxy-5,6-dimethyl-octahydro-2H-spiro[naphthalene-1,2'-oxiran]-5-yl}-1-(5-oxo-2,5-dihydrofuran-3-yl)ethyl acetate	0.087	InChI=1S/C24H34O8/c1-14-8-20(27)24(13-30-15(2)25)19(6-5-7-23(24)12-31-23)22(14,4)10-18(32-16(3)26)17-9-21(28)29-11-17/h9,14,18-20,27H,5-8,10-13H2,1-4H3	ALSZHHMKDXFNLU	CC1CC(C2(C(C1(C)CC(C3=CC(=O)OC3)OC(=O)C)CCCC24CO4)COC(=O)C)O	COCONUT:(CNP0191087);TeroMol:(TKC006270);SUPERNATURAL:(SN0008980);PUBCHEM:(74343710 24882074);LOTUS:(Q104914338)	MSI3
neg_15018	88262	Precipitation	351.218	24.1025	1	[M + H2O - H]-	C20H30O4	68.743	C20H31O5-	Terpenoids	Diterpenoids	ND	Kolavic Acid	0.056	InChI=1S/C20H30O4/c1-13(12-17(21)22)8-10-19(3)14(2)9-11-20(4)15(18(23)24)6-5-7-16(19)20/h6,12,14,16H,5,7-11H2,1-4H3,(H,21,22)(H,23,24)	FMWSHZRIJXQMOO	CC1CCC2(C(C1(C)CCC(=CC(=O)O)C)CCC=C2C(=O)O)C	COCONUT:(CNP0255435);TeroMol:(TKC129637 TKC018197 TKC129636 TKC018205);SUPERNATURAL:(SN0089972);MESH:(6444268);PUBCHEM:(101281358 14707558 5371420 102117108 162983069 6444268 580305);DSSTox:(DTXSID301102763 DTXSID50342265);LOTUS:(Q104998107 Q104998109 Q104399329);PUBMED:(null);KNAPSACK:(FMWSHZRIJXQMOO-UHFFFAOYSA-N)	MSI3
neg_14995	89829	Precipitation	351.218	24.3562	1	[M + H2O - H]-	C20H30O4	72.943	C20H31O5-	Terpenoids	ND	ND	Schizostatin	0.077	InChI=1S/C20H30O4/c1-15(2)8-5-9-16(3)10-6-11-17(4)12-7-13-18(20(23)24)14-19(21)22/h8,10,12,14H,5-7,9,11,13H2,1-4H3,(H,21,22)(H,23,24)	XNZYMBLMYICBGE	CC(=CCCC(=CCCC(=CCCC(=CC(=O)O)C(=O)O)C)C)C	COCONUT:(CNP0293870);TeroMol:(TKC107978 TKC013207);SUPERNATURAL:(SN0435410);MESH:(9862523);PUBCHEM:(9862523 85054958 10404670);LOTUS:(Q105337634 Q105337633);PUBMED:(null);KNAPSACK:(XNZYMBLMYICBGE-UHFFFAOYSA-N)	MSI3
neg_42393	90256	Precipitation	611.323	24.4445	2	[M + H2O - H]-	C35H46O8	38.705	C35H47O9-	Terpenoids	Diterpenoids	ND	5,6-dihydroxy-7-(hydroxymethyl)-3,11,14-trimethyl-11-{[(2-methylbut-2-enoyl)oxy]methyl}-15-oxotetracyclo[7.5.1.0??,È³┴.0??È³?,????]pentadeca-2,7-dien-4-yl deca-2,4,6-trienoate	0.111	InChI=1S/C35H46O8/c1-7-9-10-11-12-13-14-15-27(37)43-31-22(4)18-34-23(5)16-26-28(33(26,6)20-42-32(40)21(3)8-2)25(30(34)39)17-24(19-36)29(38)35(31,34)41/h8,10-15,17-18,23,25-26,28-29,31,36,38,41H,7,9,16,19-20H2,1-6H3	SCHZDHKEWPROFQ	CCCC=CC=CC=CC(=O)OC1C(=CC23C1(C(C(=CC(C2=O)C4C(C4(C)COC(=O)C(=CC)C)CC3C)CO)O)O)C	COCONUT:(CNP0168582);TeroMol:(TKC170041 TKC009565);SUPERNATURAL:(SN0341629);PUBCHEM:(5364792 162900569 6443183 187847);LOTUS:(Q105250150)	MSI3
neg_15279	90515	Precipitation	353.233	24.5072	1	[M + H2O - H]-	C20H32O4	67.509	C20H33O5-	Terpenoids	Diterpenoids	ND	Oliveric Acid	0.07	InChI=1S/C20H32O4/c1-13(12-17(21)22)6-8-15-14(2)7-9-16-19(15,3)10-5-11-20(16,4)18(23)24/h13,15-16H,2,5-12H2,1,3-4H3,(H,21,22)(H,23,24)	HPQKNJHVWUWAOR	CC(CCC1C(=C)CCC2C1(CCCC2(C)C(=O)O)C)CC(=O)O	COCONUT:(CNP0277846);NORMAN:(NS00097072);TeroMol:(TKC011433 TKC011435);BloodExposome:(578152);SUPERNATURAL:(SN0132042);MESH:(578152 6453826 12314310 38347252);PUBCHEM:(101166168 101289587 101289589 101306760 124708129 124820803 124820804 38347252 38347259 163003788 163003789 163003790 23928100 101609205 124408140 102364042 6453826 10337102 578152 12314310 12314311 133554285);DSSTox:(DTXSID10904202 DTXSID30904204 DTXSID70904203);LOTUS:(Q105031831 Q104253487 Q105031830 Q105031827 Q105031832 Q105031833 Q82873444 Q105031829);GNPS:(CCMSLIB00000856162);PUBMED;KNAPSACK:(HPQKNJHVWUWAOR-UHFFFAOYSA-N)	MSI3
neg_31377	91232	Precipitation	487.234	24.6473	2	[M + H2O - H]-	C27H34O7	39.923	C27H35O8-	Terpenoids	Sesquiterpenoids	Daucane sesquiterpenoids	Proceranolide	0.098	InChI=1S/C27H34O7/c1-25(2)19(12-20(28)32-5)27(4)17-6-8-26(3)18(15(17)10-16(22(25)30)23(27)31)11-21(29)34-24(26)14-7-9-33-13-14/h7,9,13,16-17,19,22,24,30H,6,8,10-12H2,1-5H3	WAIKPAHSFOBDTD	CC1(C(C2(C3CCC4(C(OC(=O)CC4=C3CC(C1O)C2=O)C5=COC=C5)C)C)CC(=O)OC)C	COCONUT:(CNP0182900);TeroMol:(TKC144496 TKC144499 TKC144495 TKC144497 TKC062326 TKC144498);CHEBI:(68099);SUPERNATURAL:(SN0404905);PUBCHEM:(53363476 23258999 14379365 102068302 162913833 162913834 162913835 162913836 162913837 25055005);LOTUS:(Q27136589 Q105300239 Q105300237 Q104200048 Q105300236);PUBMED;KNAPSACK:(WAIKPAHSFOBDTD-UHFFFAOYSA-N)	MSI3
neg_16713	91733	Precipitation	365.197	24.6655	1	[M + H2O - H]-	C20H28O5	68.617	C20H29O6-	Terpenoids	Diterpenoids	ND	(E,Z,E,Z)-6-Formyl-2,10,14-Trimethyl-2,6,10,14-Hexadecatetraenedioic Acid	0.064	InChI=1S/C20H28O5/c1-15(7-4-9-16(2)13-19(22)23)8-5-11-18(14-21)12-6-10-17(3)20(24)25/h7,10-11,13-14H,4-6,8-9,12H2,1-3H3,(H,22,23)(H,24,25)	BBKMFBJRIBNGER	CC(=CCCC(=CC(=O)O)C)CCC=C(CCC=C(C)C(=O)O)C=O	COCONUT:(CNP0279776);TeroMol:(TKC012563);SUPERNATURAL:(SN0021018);PUBCHEM:(163005491 163184462);KNAPSACK:(BBKMFBJRIBNGER-UHFFFAOYSA-N)	MSI3
neg_09476	92337	Precipitation	303.124	24.8405	1	[M - H]-	C17H20O5	29.925	C17H19O5-	Terpenoids	Sesquiterpenoids	ND	7-hydroxy-9-methyl-3,6-dimethylidene-2-oxo-2H,3H,3aH,4H,5H,6H,6aH,7H,9aH,9bH-azuleno[4,5-b]furan-4-yl acetate	0.012	InChI=1S/C17H20O5/c1-7-5-11(19)13-8(2)6-12(21-10(4)18)15-9(3)17(20)22-16(15)14(7)13/h5,11-16,19H,2-3,6H2,1,4H3	RTGSYSOKSLCNKM	CC1=CC(C2C1C3C(C(CC2=C)OC(=O)C)C(=C)C(=O)O3)O	COCONUT:(CNP0176551);TeroMol:(TKC030322);SUPERNATURAL:(SN0334696);PUBCHEM:(76853329 162907970)	MSI3
neg_25331	95748	Precipitation	433.222	25.4358	1	[M + H2O - H]-	C24H32O6	79.823	C24H33O7-	Terpenoids	Diterpenoids	ND	[7-(acetyloxy)-4,8,11b-trimethyl-9-oxo-1H,2H,3H,4H,4aH,5H,6H,7H,9H,10aH,11H,11bH-phenanthro[3,2-b]furan-4-yl]methyl acetate	0.192	InChI=1S/C24H32O6/c1-13-20-18(30-22(13)27)11-17-16(21(20)29-15(3)26)7-8-19-23(4,12-28-14(2)25)9-6-10-24(17,19)5/h18-19,21H,6-12H2,1-5H3	AMSYBMMUEQADOI	CC1=C2C(CC3=C(C2OC(=O)C)CCC4C3(CCCC4(C)COC(=O)C)C)OC1=O	COCONUT:(CNP0179388);TeroMol:(TKC171769);SUPERNATURAL:(SN0009745);PUBCHEM:(11177524 11395927 72830620);LOTUS:(Q104914924)	MSI3
neg_28795	102731	Precipitation	463.27	26.8753	3	[M + H2O - H]-	C26H38O6	64.529	C26H39O7-	Terpenoids	ND	ND	[2-(11,17-dihydroxy-10,13-dimethyl-3-oxo-2,6,7,8,9,11,12,14,15,16-decahydro-1H-cyclopenta[a]phenanthren-17-yl)-2-oxoethyl] 2,2-dimethylpropanoate	0.332	InChI=1S/C26H38O6/c1-23(2,3)22(30)32-14-20(29)26(31)11-9-18-17-7-6-15-12-16(27)8-10-24(15,4)21(17)19(28)13-25(18,26)5/h12,17-19,21,28,31H,6-11,13-14H2,1-5H3	AQJJGJDBTXHKCP	CC12CCC(=O)C=C1CCC3C2C(CC4(C3CCC4(C(=O)COC(=O)C(C)(C)C)O)C)O	NORMAN:(NS00027758);PUBCHEM:(163430871 21116701 91238);DSSTox:(DTXSID90179577)	MSI3
neg_29226	113671	Precipitation	467.317	29.2746	1	[M - H]-	C30H44O4	50.661	C30H43O4-	Terpenoids	Triterpenoids	ND	1,2,5,8,15,19,19-heptamethyl-13,18-dioxopentacyclo[12.8.0.0<2,11>.0<5,10>.0<15 ,20>]docos-11-ene-8-carboxylic acid	0.144	InChI=1S/C30H44O4/c1-25(2)21-8-11-30(7)23(28(21,5)10-9-22(25)32)20(31)16-18-19-17-27(4,24(33)34)13-12-26(19,3)14-15-29(18,30)6/h16,19,21,23H,8-15,17H2,1-7H3,(H,33,34)	QGWDYPREORDRIT	CC1(C2CCC3(C(C2(CCC1=O)C)C(=O)C=C4C3(CCC5(C4CC(CC5)(C)C(=O)O)C)C)C)C	TeroMol:(TKC151748 TKC151739 TKC151747 TKC151741 TKC105717 TKC151746 TKC151742 TKC088815 TKC151740 TKC151736 TKC105718 TKC151743 TKC105719 TKC151745 TKC151737 TKC151744 TKC151738);LIPIDMAPS:(LMPR0106150012);SUPERNATURAL:(SN0305051);MESH:(111253 16401165 90475830);PUBCHEM:(42613287 4293810 124775896 124775897 124775898 124775899 16401165 51420873 51420876 51420880 51420883 163897412 21118757 162883582 162883583 162883584 40884447 16745529 70532695 3129312 25200948 60103570 60103581 60103590 90657284 90657285 54227450 54227451 1548903 1548904 24024279 149037264 111253 25564523 25564532 229868 49773831 18637982 90475830 57301674 57321836 73758286 44435792);COCONUT:(CNP0149657);NORMAN:(NS00037019);METACYC:(3-OXOGLYCYRRHETINATE);CHEBI:(16404 57760);alldb250722-negmspcorrected;KEGG:(C02943);DSSTox:(DTXSID70220470 DTXSID70977412);LOTUS:(Q27101888);PUBCHEMANNOTATIONDRUG:(null);PUBMED:(null)	MSI3
neg_25386	120086	Precipitation	433.333	31.1487	1	[M + H2O - H]-	C27H44O3	38.24	C27H45O4-	Terpenoids	ND	ND	(E)-6-(3-hydroxy-10,13-dimethyl-2,3,4,5,6,7,8,9,11,12,14,15,16,17-tetradecahydro-1H-cyclopenta[a]phenanthren-17-yl)-2-methylhept-2-enoic acid	0.17	InChI=1S/C27H44O3/c1-17(6-5-7-18(2)25(29)30)22-10-11-23-21-9-8-19-16-20(28)12-14-26(19,3)24(21)13-15-27(22,23)4/h7,17,19-24,28H,5-6,8-16H2,1-4H3,(H,29,30)	SNPWCSWYZDJTND	CC(CCC=C(C)C(=O)O)C1CCC2C1(CCC3C2CCC4C3(CCC(C4)O)C)C	CHEBI:(186752);LIPIDMAPS:(LMST04030145);PUBCHEM:(5284293 21158665 142025711)	MSI3
neg_27663	106226	Precipitation	453.283	27.5281	1	[M + H2O - H]-	C25H40O6	8.913	C25H41O7-	Terpenoids	Diterpenoids	ND	Tricycloheptyl methanetricarboxylate	0.141	InChI=1S/C25H40O6/c26-23(29-19-13-7-1-2-8-14-19)22(24(27)30-20-15-9-3-4-10-16-20)25(28)31-21-17-11-5-6-12-18-21/h19-22H,1-18H2	XYASNIUSIBSLOX	C1CCCC(CC1)OC(=O)C(C(=O)OC2CCCCCC2)C(=O)OC3CCCCCC3	PUBCHEM:(140222528)	MSI3
neg_43068	118464	Precipitation	623.418	30.6696	1	[M + H2O - H]-	C35H58O8	21.14	C35H59O9-	Terpenoids	Triterpenoids	ND	2-{[8a,11-bis(hydroxymethyl)-4,4,6a,11,14b-pentamethyl-1,2,3,4,4a,5,6,6a,6b,7,8,8a,9,10,11,12,12a,14,14a,14b-icosahydropicen-3-yl]oxy}-6-(hydroxymethyl)oxane-3,4,5-triol	0.349	InChI=1S/C35H58O8/c1-31(2)24-9-11-33(4)21-8-13-35(19-38)15-14-32(3,18-37)16-22(35)20(21)6-7-25(33)34(24,5)12-10-26(31)43-30-29(41)28(40)27(39)23(17-36)42-30/h6,21-30,36-41H,7-19H2,1-5H3	VUBHEJPEVMGDCH	CC1(C2CCC3(C4CCC5(CCC(CC5C4=CCC3C2(CCC1OC6C(C(C(C(O6)CO)O)O)O)C)(C)CO)CO)C)C	COCONUT:(CNP0126859);TeroMol:(TKC058441);SUPERNATURAL:(SN0400115);PUBCHEM:(162863534 72696422)	MSI3
neg_51056	123182	Precipitation	819.527	33.2688	4	[M - CH2O3 - H]-	C47H78O15	20.256	C46H75O12-	Terpenoids	Triterpenoids	ND	ND	0.179	InChI=1S/C47H78O15/c1-23-31(51)37(61-39-35(55)32(52)26(50)21-57-39)36(56)40(58-23)62-38-34(54)33(53)27(20-48)59-41(38)60-30-12-13-44(6)28(43(30,4)5)11-14-46(8)29(44)10-9-24-25-19-42(2,3)15-17-47(25,22-49)18-16-45(24,46)7/h9,23,25-41,48-56H,10-22H2,1-8H3	GOIBYBQLCCFQEL	CC1C(C(C(C(O1)OC2C(C(C(OC2OC3CCC4(C(C3(C)C)CCC5(C4CC=C6C5(CCC7(C6CC(CC7)(C)C)CO)C)C)C)CO)O)O)O)OC8C(C(C(CO8)O)O)O)O	TeroMol:(TKC058845)	MSI3
neg_43198	116131	Precipitation	625.411	30.0631	2	[M - H2O - H]-	C38H60O8	39.661	C38H57O7-	Terpenoids	Triterpenoids	NA	(25S,3'S)-(+)-12Α-Hydroxy-3Α-(3'-Hydroxy-4'-Methoxycarbonyl-3'-Methylbutyryloxy)-24-Methyllanosta-8,24(31)-Dien-26-Oic Acid	0.532914	InChI=1S/C38H60O8/c1-22(24(3)33(42)43)11-12-23(2)25-15-18-37(8)26-13-14-28-34(4,5)30(46-32(41)21-35(6,44)20-31(40)45-10)16-17-36(28,7)27(26)19-29(39)38(25,37)9/h23-25,28-30,39,44H,1,11-21H2,2-10H3,(H,42,43)	JJYYLQGYXTZKMO	CC(CCC(=C)C(C)C(=O)O)C1CCC2(C1(C(CC3=C2CCC4C3(CCC(C4(C)C)OC(=O)CC(C)(CC(=O)OC)O)C)O)C)C	TeroMol:(TKC049623 TKC151483);SUPERNATURAL:(SN0167517);PUBCHEM:(21581809 9986677 139585540 44559653 44559654 11534721 11734919 72998088);COCONUT:(CNP0400247);LOTUS:(Q105130067 Q105130068)	MSI3
neg_19937	114902	Precipitation	389.27	29.7248	2	[M - H2O - H]-	C24H40O5	48.444	C24H37O4-	Terpenoids	Steroids	Cholane steroids	Cholate	0.453638	InChI=1S/C24H40O5/c1-13(4-7-21(28)29)16-5-6-17-22-18(12-20(27)24(16,17)3)23(2)9-8-15(25)10-14(23)11-19(22)26/h13-20,22,25-27H,4-12H2,1-3H3,(H,28,29)	BHQCQFFYRZLCQQ	CC(CCC(=O)O)C1CCC2C1(C(CC3C2C(CC4C3(CCC(C4)O)C)O)O)C	HMDB:(HMDB0000312 HMDB0000376 HMDB0000390 HMDB0000395 HMDB0000419 HMDB0000427 HMDB0000432 HMDB0000505 HMDB0000619 HMDB0000917 HMDB0249206);BloodExposome:(23692073 44629917 303 122340 24883735 5028301 57349315 44135707 221493 137705588 160636 20848988 23668194 439520);COCONUT:(CNP0347795);MiMeDB:(MMDBc0054335 MMDBc0047914 MMDBc0000123 MMDBc0056043);HSDB:(81-25-4);PUBCHEM:(154747009 154825357 101160163 134462403 58582306 124511215 124518077 124518078 124518446 124761950 124841930 124896923 124896924 124896925 124896926 124904187 124904188 124906682 124906683 124914603 124914604 124914605 124914606 58984417 157048615 157060709 144316980 51546373 157269375 67122255 157351909 157383333 161973449 9548607 9802771 9846429 9866174 6708709 20638765 6850901 6850905 20848946 20848957 20848964 20848988 20849089 53298695 53393606 155605940 53477699 145264188 163059389 163059390 163059391 163059392 163059393 163059394 163059395 163059396 163059397 163059398 163059399 163059400 156352804 163323603 163342035 163452349 163452350 163452351 146665897 50924688 76973725 50989873 5283875 5283876 5283869 5283870 5283871 5283872 5283873 5283874 5283877 5283878 5283879 5283880 16217616 160743345 5302608 5315844 5460314 16401251 16401672 160917187 126422551 126422552 135373095 51432410 154033190 154036252 118241311 129600748 161196139 129628082 129635592 134555902 134688192 134866321 23636694 23640631 58133002 23876184 69904012 21139644 124161889 124318072 124328806 124364505 124425250 137474142 124488680 124488681 102426200 102426201 74765127 162771688 162771689 125027431 125037036 125037037 59032051 59130005 59316662 59381614 66678354 146030145 160081178 66995592 155275443 145714625 89830646 126577457 126577461 16758100 126672319 140590462 140618124 140670202 140752658 56625105 140765155 126969154 70649328 56845862 70824975 70866085 70930320 70930789 70960845 91810856 91896238 3246132 133126746 133135020 637625 99564899 99565617 99565857 60076012 60098994 60114995 46397523 129106816 129274855 129274856 129359810 122537896 122537897 129460958 122644681 122644923 122645815 122646384 141854542 90880410 142134118 153711289 71678906 71752895 152765398 44629918 44657327 131700165 121232934 132441695 158041002 68097396 1762378 68131418 68318251 68338620 68372213 11101663 11350342 158420924 140317721 45114537 139248417 139248575 139248576 139291795 45382168 139372812 98044963 59877711 59903914 59963674 59997751 130220803 303 13020192 13020196 13020205 6676 122340 130213 145883 160636 221493 239672 376829 439520 440427 46780112 46783697 46926307 46926308 91128541 117684834 12080557 117767695 12303167 12303168 12303172 12303178 12303180 3833347 117944573 133548348 133612061 133655733 133687870 133688934 11774236 49791911 49796810 18528842 71001249 71172094 71260265 71309565 71314855 71314856 71314857 44135469 71479296 44339334 138107312 143658950 57937243 158675416 24836753 24883735 24906083);GNPS:(CCMSLIB00000076749 CCMSLIB00003138893);CHEBI:(88105 178065 26711 29747 81308 137880 87735 137661 16359 22868 175283 175280 15755 175279 181787 36240 175281 81240 175284);NORMAN:(NS00010900 NS00079402 NS00116315);LIPIDMAPS:(LMST04010001 LMST04010085 LMST04010086 LMST04010087 LMST04010088 LMST04010089 LMST04010090 LMST04010091 LMST04010092 LMST04010093 LMST04010094 LMST04010095 LMST04010096 LMST04010097 LMST04010098 LMST04010099);KEGG:(C00695 C01558 C04661 C17737 C17644);SUPERNATURAL:(SN0025748);FooDB:(FDB012810 FDB021994 FDB022039 FDB030724);TeroMol:(TKC117709 TKC206884);MESH:(303 122340 160636 221493 439520 24883735);METACYC:(CPD-12451 CPD-16581);LOTUS:(Q104936170 Q287415 Q27155245);DSSTox:(DTXSID001228368 DTXSID101226284 DTXSID201229267 DTXSID201334862 DTXSID20635550 DTXSID301018756 DTXSID301172639 DTXSID30747355 DTXSID6040660 DTXSID60859117 DTXSID901228941 DTXSID901229032 DTXSID901229501 DTXSID901334863 DTXSID9033979)	MSI3
neg_23758	90836	Precipitation	419.244	24.5611	1	[M - H]-	C24H36O6	29.089	C24H35O6-	Terpenoids	Diterpenoids	NA	5-{5-[(3-carboxypropanoyl)oxy]-3-methylpent-3-en-1-yl}-1,4a-dimethyl-6-methylidene-decahydronaphthalene-1-carboxylic acid	0.375552	InChI=1S/C24H36O6/c1-16(12-15-30-21(27)11-10-20(25)26)6-8-18-17(2)7-9-19-23(18,3)13-5-14-24(19,4)22(28)29/h12,18-19H,2,5-11,13-15H2,1,3-4H3,(H,25,26)(H,28,29)	UNLBVDZKMBYCGV	CC(=CCOC(=O)CCC(=O)O)CCC1C(=C)CCC2C1(CCCC2(C)C(=O)O)C	COCONUT:(CNP0133657);SUPERNATURAL:(SN0375086);PUBCHEM:(6440366 154491 78069534 71430855);LOTUS:(Q105276030)	MSI3
neg_29009	114138	Precipitation	465.265	29.4627	2	[M - H2O - H]-	C29H40O6	26.188	C29H37O5-	Terpenoids	NA	NA	ND	0.32332	InChI=1S/C29H40O6/c1-26(2)11-3-12-28(18-35-25(33)9-5-19-4-7-21(31)22(32)14-19)23(26)10-13-27-15-20(6-8-24(27)28)29(34,16-27)17-30/h4-5,7,9,14,20,23-24,30-32,34H,3,6,8,10-13,15-18H2,1-2H3	SCIXGQOSKNXPSL	CC1(CCCC2(C1CCC34C2CCC(C3)C(C4)(CO)O)COC(=O)C=CC5=CC(=C(C=C5)O)O)C	SUPERNATURAL:(SN0341655);COCONUT:(CNP0466669);PUBCHEM:(163164207 163164208)	MSI3
neg_43197	118407	Precipitation	625.411	30.682	2	[M - H2O - H]-	C38H60O8	39.405	C38H57O7-	Terpenoids	Triterpenoids	NA	(25S,3'S)-(+)-12Α-Hydroxy-3Α-(3'-Hydroxy-4'-Methoxycarbonyl-3'-Methylbutyryloxy)-24-Methyllanosta-8,24(31)-Dien-26-Oic Acid	0.267389	InChI=1S/C38H60O8/c1-22(24(3)33(42)43)11-12-23(2)25-15-18-37(8)26-13-14-28-34(4,5)30(46-32(41)21-35(6,44)20-31(40)45-10)16-17-36(28,7)27(26)19-29(39)38(25,37)9/h23-25,28-30,39,44H,1,11-21H2,2-10H3,(H,42,43)	JJYYLQGYXTZKMO	CC(CCC(=C)C(C)C(=O)O)C1CCC2(C1(C(CC3=C2CCC4C3(CCC(C4(C)C)OC(=O)CC(C)(CC(=O)OC)O)C)O)C)C	TeroMol:(TKC049623 TKC151483);SUPERNATURAL:(SN0167517);PUBCHEM:(21581809 9986677 139585540 44559653 44559654 11534721 11734919 72998088);COCONUT:(CNP0400247);LOTUS:(Q105130067 Q105130068)	MSI3
neg_27469	117251	Precipitation	451.286	30.3704	1	[M - H]-	C29H40O4	23.129	C29H39O4-	Terpenoids	Triterpenoids	NA	Chabrolobenzoquinone F	0.26532	InChI=1S/C29H40O4/c1-21(2)10-7-14-26(20-33-25(6)30)15-9-13-22(3)11-8-12-23(4)16-17-27-19-28(31)24(5)18-29(27)32/h10-11,15-16,18-19H,7-9,12-14,17,20H2,1-6H3	KAWZUHAIGPPTAK	CC1=CC(=O)C(=CC1=O)CC=C(C)CCC=C(C)CCC=C(CCC=C(C)C)COC(=O)C	COCONUT:(CNP0273605);TeroMol:(TKC025594);SUPERNATURAL:(SN0180625);PUBCHEM:(5326353 78385965);LOTUS:(Q105138016 Q105138015 Q105138014);KNAPSACK:(KAWZUHAIGPPTAK-UHFFFAOYSA-N)	MSI3
neg_40277	120511	Precipitation	579.406	31.0833	2	[M - H2O - H]-	C37H58O6	48.25	C37H55O5-	Terpenoids	Triterpenoids	Fusidane triterpenoids	3a-[(acetyloxy)methyl]-5a,5b,8,8,11a-pentamethyl-1-(prop-1-en-2-yl)-icosahydro-1H-cyclopenta[a]chrysen-9-yl 1-methyl butanedioate	0.185063	InChI=1S/C37H58O6/c1-23(2)25-14-19-37(22-42-24(3)38)21-20-35(7)26(32(25)37)10-11-28-34(6)17-16-29(43-31(40)13-12-30(39)41-9)33(4,5)27(34)15-18-36(28,35)8/h25-29,32H,1,10-22H2,2-9H3	QTZICMUAXVGJBF	CC(=C)C1CCC2(C1C3CCC4C5(CCC(C(C5CCC4(C3(CC2)C)C)(C)C)OC(=O)CCC(=O)OC)C)COC(=O)C	TeroMol:(TKC149111 TKC149112 TKC149114 TKC149115 TKC149113 TKC149116 TKC082763 TKC149110 TKC149117);SUPERNATURAL:(SN0315142);PUBCHEM:(124902674 124902675 124902676 124902677 163073880 163073881 163073882 163073883 163073884 163073885 163073886 163073887 16397842 18397855 3828032);COCONUT:(CNP0371594)	MSI3
neg_43199	116621	Precipitation	625.411	30.2059	1	[M - H]-	C38H58O7	35.187	C38H57O7-	Terpenoids	Triterpenoids	NA	[(E)-4-hydroxybut-2-enyl] (1R,3aS,5aR,5bR,7aR,8R,9S,11aR,11bR,13aR,13bR)-9-acetyloxy-8-(acetyloxymethyl)-5a,5b,8,11a-tetramethyl-1-prop-1-en-2-yl-1,2,3,4,5,6,7,7a,9,10,11,11b,12,13,13a,13b-hexadecahydrocyclopenta[a]chrysene-3a-carboxylate	0.16171	InChI=1S/C38H58O7/c1-24(2)27-13-18-38(33(42)43-22-10-9-21-39)20-19-36(7)28(32(27)38)11-12-30-34(5)16-15-31(45-26(4)41)35(6,23-44-25(3)40)29(34)14-17-37(30,36)8/h9-10,27-32,39H,1,11-23H2,2-8H3	CWADOMWABAOIDP	CC(=C)C1CCC2(C1C3CCC4C5(CCC(C(C5CCC4(C3(CC2)C)C)(C)COC(=O)C)OC(=O)C)C)C(=O)OCC=CCO	PUBCHEM:(53306593 56653307)	MSI3
neg_40465	119262	Precipitation	581.421	30.8908	1	[M - H]-	C37H58O5	43.162	C37H57O5-	Terpenoids	Triterpenoids	NA	4-[[(3aS,5aR,5bR,11aR)-3a-acetyl-5a,5b,8,8,11a-pentamethyl-1-prop-1-en-2-yl-1,2,3,4,5,6,7,7a,9,10,11,11b,12,13,13a,13b-hexadecahydrocyclopenta[a]chrysen-9-yl]oxy]-2,2-dimethyl-4-oxobutanoic acid	0.153044	InChI=1S/C37H58O5/c1-22(2)24-13-18-37(23(3)38)20-19-35(9)25(30(24)37)11-12-27-34(8)16-15-28(42-29(39)21-32(4,5)31(40)41)33(6,7)26(34)14-17-36(27,35)10/h24-28,30H,1,11-21H2,2-10H3,(H,40,41)	SRAWUJXUXOGLTP	CC(=C)C1CCC2(C1C3CCC4C5(CCC(C(C5CCC4(C3(CC2)C)C)(C)C)OC(=O)CC(C)(C)C(=O)O)C)C(=O)C	PUBCHEM:(59451686)	MSI3
neg_23791	102575	Precipitation	419.28	26.894	1	[M - H]-	C25H40O5	39.927	C25H39O5-	Terpenoids	Diterpenoids	NA	14-hydroxy-5,9-dimethyl-14-{[(3-methylbutanoyl)oxy]methyl}tetracyclo[11.2.1.0¹,¹⁰.0⁴,⁹]hexadecane-5-carboxylic acid	0.132308	InChI=1S/C25H40O5/c1-16(2)12-20(26)30-15-25(29)14-24-11-8-18-22(3,19(24)7-6-17(25)13-24)9-5-10-23(18,4)21(27)28/h16-19,29H,5-15H2,1-4H3,(H,27,28)	FIOZUJXSEZUYCS	CC(C)CC(=O)OCC1(CC23CCC4C(C2CCC1C3)(CCCC4(C)C(=O)O)C)O	COCONUT:(CNP0238239);TeroMol:(TKC010441);SUPERNATURAL:(SN0086718);PUBCHEM:(75022817 162966850 44411589 57509358);GNPS:(CCMSLIB00000851871)	MSI3
neg_26981	109674	Precipitation	447.312	28.4417	2	[M - H2O - H]-	C27H46O6	22.08	C27H43O5-	Terpenoids	Steroids	NA	ND	0.119524	InChI=1S/C27H46O6/c1-14(6-5-7-15(2)25(32)33)17-8-9-18-24-19(12-23(31)27(17,18)4)26(3)13-22(30)20(28)10-16(26)11-21(24)29/h14-24,28-31H,5-13H2,1-4H3,(H,32,33)	CGPYXOCZBMZIIR	CC(CCCC(C)C(=O)O)C1CCC2C1(C(CC3C2C(CC4C3(CC(C(C4)O)O)C)O)O)C	COCONUT:(CNP0440918);TeroMol:(TKC116978);CHEBI:(185115 181790);SUPERNATURAL:(SN0045239);LIPIDMAPS:(LMST04030042 LMST04030190);PUBCHEM:(5284216 52931529 145740365 75964214);GNPS:(CCMSLIB00005465807)	MSI3
neg_23539	119522	Precipitation	417.301	30.9745	2	[M - H2O - H]-	C26H44O5	26.543	C26H41O4-	Terpenoids	Steroids	NA	2-methyl-6-{4,7,11-trihydroxy-9a-methyl-hexadecahydro-1H-cyclopenta[a]phenanthren-1-yl}heptanoic acid	0.109073	InChI=1S/C26H44O5/c1-14(5-4-6-15(2)25(30)31)18-7-8-19-23(18)22(29)13-20-24(19)21(28)12-16-11-17(27)9-10-26(16,20)3/h14-24,27-29H,4-13H2,1-3H3,(H,30,31)	FFKCDLGZUKVOSI	CC(CCCC(C)C(=O)O)C1CCC2C1C(CC3C2C(CC4C3(CCC(C4)O)C)O)O	SUPERNATURAL:(SN0084246);COCONUT:(CNP0421780);PUBCHEM:(163101159 5322053 78385625)	MSI3
neg_16720	118712	Precipitation	365.212	30.8971	2	[M - H2O - H]-	C24H32O4	36.214	C24H29O3-	Terpenoids	NA	NA	3,12-Dioxochola-4,6-dien-24-oic Acid	0.0903271	InChI=1S/C24H32O4/c1-14(4-9-22(27)28)18-7-8-19-17-6-5-15-12-16(25)10-11-23(15,2)20(17)13-21(26)24(18,19)3/h5-6,12,14,17-20H,4,7-11,13H2,1-3H3,(H,27,28)	OBYHHNYIYZTXCE	CC(CCC(=O)O)C1CCC2C1(C(=O)CC3C2C=CC4=CC(=O)CCC34C)C	LIPIDMAPS:(LMST04010396);PUBCHEM:(5284140)	MSI3
neg_18042	93262	Precipitation	375.215	24.9859	1	[M - H]-	C22H32O5	57.442	C22H31O5-	Terpenoids	Diterpenoids	NA	methyl 5-[2-(5-methoxy-2-oxo-2,5-dihydrofuran-3-yl)ethyl]-1,4a-dimethyl-6-methylidene-decahydronaphthalene-1-carboxylate	0.057517	InChI=1S/C22H32O5/c1-14-7-10-17-21(2,11-6-12-22(17,3)20(24)26-5)16(14)9-8-15-13-18(25-4)27-19(15)23/h13,16-18H,1,6-12H2,2-5H3	VTZGUCKEMYXHFG	CC12CCCC(C1CCC(=C)C2CCC3=CC(OC3=O)OC)(C)C(=O)OC	SUPERNATURAL:(SN0400048);COCONUT:(CNP0402757);PUBCHEM:(163087709 163087710 15834300);TeroMol:(TKC003760)	MSI3
neg_43071	121836	Precipitation	623.432	31.8288	1	[M - H]-	C39H60O6	41.204	C39H59O6-	Terpenoids	Triterpenoids	NA	1,19-dihydroxy-3,7,7,11,16,20,20-heptamethylpentacyclo[13.8.0.0³,¹².0⁶,¹¹.0¹⁶,²¹]tricosan-8-yl 3-(3,4-dihydroxyphenyl)propanoate	0.052721	InChI=1S/C39H60O6/c1-34(2)27-15-21-39(44)23-36(5)18-14-28-35(3,4)32(45-33(43)13-9-24-8-10-25(40)26(41)22-24)17-20-37(28,6)29(36)11-12-30(39)38(27,7)19-16-31(34)42/h8,10,22,27-32,40-42,44H,9,11-21,23H2,1-7H3	FGTZMIIDQFTRML	CC1(C2CCC3(CC4(CCC5C(C(CCC5(C4CCC3C2(CCC1O)C)C)OC(=O)CCC6=CC(=C(C=C6)O)O)(C)C)C)O)C	SUPERNATURAL:(SN0085326);COCONUT:(CNP0145516);PUBCHEM:(162879900 162879901);TeroMol:(TKC166697)	MSI3
neg_40463	118643	Precipitation	581.421	30.8034	2	[M - H2O - H]-	C37H60O6	53.848	C37H57O5-	Terpenoids	Triterpenoids	NA	ND	0.0466721	InChI=1S/C37H60O6/c1-4-5-21-27-34(39)28-23-18-13-11-9-7-6-8-10-12-14-19-24-29-36(40)42-32-35(31-38)43-37(41)30-25-20-16-15-17-22-26-33(2)3/h5,7-10,13-14,18-19,21,23,28,33-35,38-39H,4,6,11-12,15-17,20,22,24-27,29-32H2,1-3H3	GRBCBMCHJTZESY	CCC=CCC(C=CC=CCC=CCC=CCC=CCCC(=O)OCC(CO)OC(=O)CCCCCCCCC(C)C)O	PUBCHEM:(157006581);HMDB:(HMDB0298474)	MSI3
neg_30756	107990	Precipitation	481.2	27.9574	1	[M + Cl]-	C25H34O7	16.212	C25H34ClO7-	Terpenoids	Diterpenoids	NA	4-[2-[(8S,9S,10R,11S,13S,14R,17S)-11-hydroxy-10,13-dimethyl-3-oxo-1,2,6,7,8,9,11,12,14,15,16,17-dodecahydrocyclopenta[a]phenanthren-17-yl]-2-oxoethoxy]-4-oxobutanoic acid	0.0407939	InChI=1S/C25H34O7/c1-24-10-9-15(26)11-14(24)3-4-16-17-5-6-18(25(17,2)12-19(27)23(16)24)20(28)13-32-22(31)8-7-21(29)30/h11,16-19,23,27H,3-10,12-13H2,1-2H3,(H,29,30)	KEECMXYFGNWLEA	CC12CCC(=O)C=C1CCC3C2C(CC4(C3CCC4C(=O)COC(=O)CCC(=O)O)C)O	HMDB:(HMDB0250465);BloodExposome:(159273);MESH:(159273);PUBCHEM:(53447382 156293291 50989879 23639772 132477937 159273 205843 71355912);DSSTox:(DTXSID40907180 DTXSID50940341)	MSI3
neg_40462	120142	Precipitation	581.421	31.0319	2	[M - H2O - H]-	C37H60O6	46.061	C37H57O5-	Terpenoids	Triterpenoids	Fusidane triterpenoids	ND	0.0301702	InChI=1S/C37H60O6/c1-3-5-7-8-9-15-19-22-26-30-36(40)42-33-35(32-38)43-37(41)31-27-23-20-17-14-12-10-11-13-16-18-21-25-29-34(39)28-24-6-4-2/h6,11-14,18,20-21,23-25,29,34-35,38-39H,3-5,7-10,15-17,19,22,26-28,30-33H2,1-2H3	ODXNNHMMPGRQIE	CCCCCCCCCCCC(=O)OCC(CO)OC(=O)CCC=CCC=CCC=CCC=CC=CC(CC=CCC)O	PUBCHEM:(157002884);HMDB:(HMDB0294777)	MSI3
neg_51871	96253	Precipitation	843.398	25.635	2	[M - H2O - H]-	C48H62O14	48.856	C48H59O13-	Terpenoids	NA	NA	ND	0.0258512	InChI=1S/C48H62O14/c1-11-33-47(7,53)45(5)41(51)29(57-43(45)59-33)21-16-14-13-15-19-27-37(39-25(3)31(55-9)23-35(49)61-39)28(38(27)40-26(4)32(56-10)24-36(50)62-40)20-17-18-22-30-42(52)46(6)44(58-30)60-34(12-2)48(46,8)54/h13-24,27-30,33-34,37-38,41-44,51-54H,11-12H2,1-10H3	YGSKVRYJJPNRNK	CCC1C(C2(C(C(OC2O1)C=CC=CC=CC3C(C(C3C4=C(C(=CC(=O)O4)OC)C)C=CC=CC5C(C6(C(O5)OC(C6(C)O)CC)C)O)C7=C(C(=CC(=O)O7)OC)C)O)C)(C)O	SUPERNATURAL:(SN0449964);COCONUT:(CNP0436102);PUBCHEM:(163115704 163115705)	MSI3
neg_40471	117558	Precipitation	581.422	30.455	2	[M - H2O - H]-	C37H60O6	42.561	C37H57O5-	Terpenoids	Triterpenoids	NA	ND	0.0201697	InChI=1S/C37H60O6/c1-4-5-21-27-34(39)28-23-18-13-11-9-7-6-8-10-12-14-20-25-30-37(41)43-35(31-38)32-42-36(40)29-24-19-16-15-17-22-26-33(2)3/h5,7-10,13-14,18,20-21,23,28,33-35,38-39H,4,6,11-12,15-17,19,22,24-27,29-32H2,1-3H3	QBWQHCJNTXBDJQ	CCC=CCC(C=CC=CCC=CCC=CCC=CCCC(=O)OC(CO)COC(=O)CCCCCCCCC(C)C)O	PUBCHEM:(157006580);HMDB:(HMDB0298473)	MSI3
neg_29012	111558	Present_in_clusters	465.265	28.8207	1	[M - H]-	C29H38O5	41.77	C29H37O5-	Terpenoids	NA	NA	3-(4-hydroxyphenyl)prop-2-enoyl 6-hydroxy-1,4a,6-trimethyl-5-(3-methylidenepent-4-en-1-yl)-decahydronaphthalene-1-carboxylate	0.73096	InChI=1S/C29H38O5/c1-6-20(2)8-14-24-27(3)17-7-18-28(4,23(27)16-19-29(24,5)33)26(32)34-25(31)15-11-21-9-12-22(30)13-10-21/h6,9-13,15,23-24,30,33H,1-2,7-8,14,16-19H2,3-5H3	VHWCBTIGFYIWEG	CC12CCCC(C1CCC(C2CCC(=C)C=C)(C)O)(C)C(=O)OC(=O)C=CC3=CC=C(C=C3)O	COCONUT:(CNP0423286);TeroMol:(TKC205343);SUPERNATURAL:(SN0390747);PUBCHEM:(163102877 163102878 163189391 163189938);LOTUS:(Q105286652 Q105286651)	MSI3
neg_29018	112273	Present_in_clusters	465.265	29.0708	1	[M - H]-	C29H38O5	53.155	C29H37O5-	Terpenoids	NA	NA	3-(4-hydroxyphenyl)prop-2-enoyl 6-hydroxy-1,4a,6-trimethyl-5-(3-methylidenepent-4-en-1-yl)-decahydronaphthalene-1-carboxylate	0.662488	InChI=1S/C29H38O5/c1-6-20(2)8-14-24-27(3)17-7-18-28(4,23(27)16-19-29(24,5)33)26(32)34-25(31)15-11-21-9-12-22(30)13-10-21/h6,9-13,15,23-24,30,33H,1-2,7-8,14,16-19H2,3-5H3	VHWCBTIGFYIWEG	CC12CCCC(C1CCC(C2CCC(=C)C=C)(C)O)(C)C(=O)OC(=O)C=CC3=CC=C(C=C3)O	COCONUT:(CNP0423286);TeroMol:(TKC205343);SUPERNATURAL:(SN0390747);PUBCHEM:(163102877 163102878 163189391 163189938);LOTUS:(Q105286652 Q105286651)	MSI3
neg_26960	98960	Present_in_clusters	447.275	26.1547	1	[M - H]-	C26H40O6	20.675	C26H39O6-	Terpenoids	Diterpenoids	NA	4-(acetyloxy)-2-(2-{2-[(acetyloxy)methyl]-1,4a,5-trimethyl-1,2,3,4,4a,7,8,8a-octahydronaphthalen-1-yl}ethyl)but-2-en-1-yl acetate	0.645605	InChI=1S/C26H40O6/c1-18-8-7-9-24-25(18,5)14-11-23(17-32-21(4)29)26(24,6)13-10-22(16-31-20(3)28)12-15-30-19(2)27/h8,12,23-24H,7,9-11,13-17H2,1-6H3	VZYHKGPSZOJCQH	CC1=CCCC2C1(CCC(C2(C)CCC(=CCOC(=O)C)COC(=O)C)COC(=O)C)C	SUPERNATURAL:(SN0404628);COCONUT:(CNP0313798);PUBCHEM:(163034449 163034450);TeroMol:(TKC191818);LOTUS:(Q105300051)	MSI3
neg_11937	57983	Present_in_clusters	327.145	16.3975	1	[M - H]-	C16H24O7	84.466	C16H23O7-	Terpenoids	NA	NA	(2S,3S,4S,5R)-3,4,5-trihydroxy-6-[(5R)-2-methyl-5-prop-1-en-2-ylcyclohex-2-en-1-yl]oxyoxane-2-carboxylic acid	0.628331	InChI=1S/C16H24O7/c1-7(2)9-5-4-8(3)10(6-9)22-16-13(19)11(17)12(18)14(23-16)15(20)21/h4,9-14,16-19H,1,5-6H2,2-3H3,(H,20,21)	BVXOWZPSSZQRID	CC1=CCC(CC1OC2C(C(C(C(O2)C(=O)O)O)O)O)C(=C)C	NORMAN:(NS00117285);PUBCHEM:(154699522 91347541);BloodExposome:(91347541)	MSI3
neg_33123	109289	Present_in_clusters	503.258	28.2972	1	[M + Cl]-	C29H40O5	13.677	C29H40ClO5-	Terpenoids	Triterpenoids	NA	ND	0.613861	InChI=1S/C29H40O5/c1-26(2)12-4-13-27(3)23(26)11-14-28-16-20(7-9-24(27)28)29(33,17-28)18-34-25(32)10-6-19-5-8-21(30)22(31)15-19/h5-6,8,10,15,20,23-24,30-31,33H,4,7,9,11-14,16-18H2,1-3H3	KWRVSULNVRHCPP	CC1(CCCC2(C1CCC34C2CCC(C3)C(C4)(COC(=O)C=CC5=CC(=C(C=C5)O)O)O)C)C	TeroMol:(TKC010286)	MSI3
neg_19333	43913	Present_in_clusters	385.187	13.0416	1	[M - H]-	C19H30O8	73.332	C19H29O8-	Terpenoids	Sesquiterpenoids	NA	3,4,5-Trihydroxy-6-[3,5,5-trimethyl-4-(3-oxobutyl)cyclohex-3-en-1-yl]oxyoxane-2-carboxylic acid	0.595296	InChI=1S/C19H30O8/c1-9-7-11(8-19(3,4)12(9)6-5-10(2)20)26-18-15(23)13(21)14(22)16(27-18)17(24)25/h11,13-16,18,21-23H,5-8H2,1-4H3,(H,24,25)	XLCAWSASCVHGRD	CC1=C(C(CC(C1)OC2C(C(C(C(O2)C(=O)O)O)O)O)(C)C)CCC(=O)C	PUBCHEM:(149235269)	MSI3
neg_42727	119867	Present_in_clusters	617.384	31.1232	1	[M - H]-	C39H54O6	19.669	C39H53O6-	Terpenoids	Triterpenoids	Lupane triterpenoids	2-O-E-P-Coumaroyl Alphitolic Acid	0.555023	InChI=1S/C39H54O6/c1-23(2)26-16-19-39(34(43)44)21-20-37(6)27(32(26)39)13-14-30-36(5)22-28(33(42)35(3,4)29(36)17-18-38(30,37)7)45-31(41)15-10-24-8-11-25(40)12-9-24/h8-12,15,26-30,32-33,40,42H,1,13-14,16-22H2,2-7H3,(H,43,44)	LCHMSLHVXVQJDG	CC(=C)C1CCC2(C1C3CCC4C(C3(CC2)C)(CCC5C4(CC(C(C5(C)C)O)OC(=O)C=CC6=CC=C(C=C6)O)C)C)C(=O)O	TeroMol:(TKC188340 TKC103891 TKC082698);SUPERNATURAL:(SN0201626);PUBCHEM:(163013176 163013177 15958446 70697870 73206999 132525293);GNPS:(CCMSLIB00003740028);COCONUT:(CNP0288604);CHEBI:(65662);LOTUS:(Q110078184 Q115948762 Q105149826);KNAPSACK:(LCHMSLHVXVQJDG-UHFFFAOYSA-N)	MSI3
neg_19933	116196	Present_in_clusters	389.27	30.1918	2	[M - H2O - H]-	C24H40O5	38.443	C24H37O4-	Terpenoids	Steroids	Cholane steroids	Cholate	0.483034	InChI=1S/C24H40O5/c1-13(4-7-21(28)29)16-5-6-17-22-18(12-20(27)24(16,17)3)23(2)9-8-15(25)10-14(23)11-19(22)26/h13-20,22,25-27H,4-12H2,1-3H3,(H,28,29)	BHQCQFFYRZLCQQ	CC(CCC(=O)O)C1CCC2C1(C(CC3C2C(CC4C3(CCC(C4)O)C)O)O)C	HMDB:(HMDB0000312 HMDB0000376 HMDB0000390 HMDB0000395 HMDB0000419 HMDB0000427 HMDB0000432 HMDB0000505 HMDB0000619 HMDB0000917 HMDB0249206);BloodExposome:(23692073 44629917 303 122340 24883735 5028301 57349315 44135707 221493 137705588 160636 20848988 23668194 439520);COCONUT:(CNP0347795);MiMeDB:(MMDBc0054335 MMDBc0047914 MMDBc0000123 MMDBc0056043);HSDB:(81-25-4);PUBCHEM:(154747009 154825357 101160163 134462403 58582306 124511215 124518077 124518078 124518446 124761950 124841930 124896923 124896924 124896925 124896926 124904187 124904188 124906682 124906683 124914603 124914604 124914605 124914606 58984417 157048615 157060709 144316980 51546373 157269375 67122255 157351909 157383333 161973449 9548607 9802771 9846429 9866174 6708709 20638765 6850901 6850905 20848946 20848957 20848964 20848988 20849089 53298695 53393606 155605940 53477699 145264188 163059389 163059390 163059391 163059392 163059393 163059394 163059395 163059396 163059397 163059398 163059399 163059400 156352804 163323603 163342035 163452349 163452350 163452351 146665897 50924688 76973725 50989873 5283875 5283876 5283869 5283870 5283871 5283872 5283873 5283874 5283877 5283878 5283879 5283880 16217616 160743345 5302608 5315844 5460314 16401251 16401672 160917187 126422551 126422552 135373095 51432410 154033190 154036252 118241311 129600748 161196139 129628082 129635592 134555902 134688192 134866321 23636694 23640631 58133002 23876184 69904012 21139644 124161889 124318072 124328806 124364505 124425250 137474142 124488680 124488681 102426200 102426201 74765127 162771688 162771689 125027431 125037036 125037037 59032051 59130005 59316662 59381614 66678354 146030145 160081178 66995592 155275443 145714625 89830646 126577457 126577461 16758100 126672319 140590462 140618124 140670202 140752658 56625105 140765155 126969154 70649328 56845862 70824975 70866085 70930320 70930789 70960845 91810856 91896238 3246132 133126746 133135020 637625 99564899 99565617 99565857 60076012 60098994 60114995 46397523 129106816 129274855 129274856 129359810 122537896 122537897 129460958 122644681 122644923 122645815 122646384 141854542 90880410 142134118 153711289 71678906 71752895 152765398 44629918 44657327 131700165 121232934 132441695 158041002 68097396 1762378 68131418 68318251 68338620 68372213 11101663 11350342 158420924 140317721 45114537 139248417 139248575 139248576 139291795 45382168 139372812 98044963 59877711 59903914 59963674 59997751 130220803 303 13020192 13020196 13020205 6676 122340 130213 145883 160636 221493 239672 376829 439520 440427 46780112 46783697 46926307 46926308 91128541 117684834 12080557 117767695 12303167 12303168 12303172 12303178 12303180 3833347 117944573 133548348 133612061 133655733 133687870 133688934 11774236 49791911 49796810 18528842 71001249 71172094 71260265 71309565 71314855 71314856 71314857 44135469 71479296 44339334 138107312 143658950 57937243 158675416 24836753 24883735 24906083);GNPS:(CCMSLIB00000076749 CCMSLIB00003138893);CHEBI:(88105 178065 26711 29747 81308 137880 87735 137661 16359 22868 175283 175280 15755 175279 181787 36240 175281 81240 175284);NORMAN:(NS00010900 NS00079402 NS00116315);LIPIDMAPS:(LMST04010001 LMST04010085 LMST04010086 LMST04010087 LMST04010088 LMST04010089 LMST04010090 LMST04010091 LMST04010092 LMST04010093 LMST04010094 LMST04010095 LMST04010096 LMST04010097 LMST04010098 LMST04010099);KEGG:(C00695 C01558 C04661 C17737 C17644);SUPERNATURAL:(SN0025748);FooDB:(FDB012810 FDB021994 FDB022039 FDB030724);TeroMol:(TKC117709 TKC206884);MESH:(303 122340 160636 221493 439520 24883735);METACYC:(CPD-12451 CPD-16581);LOTUS:(Q104936170 Q287415 Q27155245);DSSTox:(DTXSID001228368 DTXSID101226284 DTXSID201229267 DTXSID201334862 DTXSID20635550 DTXSID301018756 DTXSID301172639 DTXSID30747355 DTXSID6040660 DTXSID60859117 DTXSID901228941 DTXSID901229032 DTXSID901229501 DTXSID901334863 DTXSID9033979)	MSI3
neg_19935	111087	Present_in_clusters	389.27	28.7161	2	[M - H2O - H]-	C24H40O5	38.331	C24H37O4-	Terpenoids	Steroids	Cholane steroids	Cholate	0.482744	InChI=1S/C24H40O5/c1-13(4-7-21(28)29)16-5-6-17-22-18(12-20(27)24(16,17)3)23(2)9-8-15(25)10-14(23)11-19(22)26/h13-20,22,25-27H,4-12H2,1-3H3,(H,28,29)	BHQCQFFYRZLCQQ	CC(CCC(=O)O)C1CCC2C1(C(CC3C2C(CC4C3(CCC(C4)O)C)O)O)C	HMDB:(HMDB0000312 HMDB0000376 HMDB0000390 HMDB0000395 HMDB0000419 HMDB0000427 HMDB0000432 HMDB0000505 HMDB0000619 HMDB0000917 HMDB0249206);BloodExposome:(23692073 44629917 303 122340 24883735 5028301 57349315 44135707 221493 137705588 160636 20848988 23668194 439520);COCONUT:(CNP0347795);MiMeDB:(MMDBc0054335 MMDBc0047914 MMDBc0000123 MMDBc0056043);HSDB:(81-25-4);PUBCHEM:(154747009 154825357 101160163 134462403 58582306 124511215 124518077 124518078 124518446 124761950 124841930 124896923 124896924 124896925 124896926 124904187 124904188 124906682 124906683 124914603 124914604 124914605 124914606 58984417 157048615 157060709 144316980 51546373 157269375 67122255 157351909 157383333 161973449 9548607 9802771 9846429 9866174 6708709 20638765 6850901 6850905 20848946 20848957 20848964 20848988 20849089 53298695 53393606 155605940 53477699 145264188 163059389 163059390 163059391 163059392 163059393 163059394 163059395 163059396 163059397 163059398 163059399 163059400 156352804 163323603 163342035 163452349 163452350 163452351 146665897 50924688 76973725 50989873 5283875 5283876 5283869 5283870 5283871 5283872 5283873 5283874 5283877 5283878 5283879 5283880 16217616 160743345 5302608 5315844 5460314 16401251 16401672 160917187 126422551 126422552 135373095 51432410 154033190 154036252 118241311 129600748 161196139 129628082 129635592 134555902 134688192 134866321 23636694 23640631 58133002 23876184 69904012 21139644 124161889 124318072 124328806 124364505 124425250 137474142 124488680 124488681 102426200 102426201 74765127 162771688 162771689 125027431 125037036 125037037 59032051 59130005 59316662 59381614 66678354 146030145 160081178 66995592 155275443 145714625 89830646 126577457 126577461 16758100 126672319 140590462 140618124 140670202 140752658 56625105 140765155 126969154 70649328 56845862 70824975 70866085 70930320 70930789 70960845 91810856 91896238 3246132 133126746 133135020 637625 99564899 99565617 99565857 60076012 60098994 60114995 46397523 129106816 129274855 129274856 129359810 122537896 122537897 129460958 122644681 122644923 122645815 122646384 141854542 90880410 142134118 153711289 71678906 71752895 152765398 44629918 44657327 131700165 121232934 132441695 158041002 68097396 1762378 68131418 68318251 68338620 68372213 11101663 11350342 158420924 140317721 45114537 139248417 139248575 139248576 139291795 45382168 139372812 98044963 59877711 59903914 59963674 59997751 130220803 303 13020192 13020196 13020205 6676 122340 130213 145883 160636 221493 239672 376829 439520 440427 46780112 46783697 46926307 46926308 91128541 117684834 12080557 117767695 12303167 12303168 12303172 12303178 12303180 3833347 117944573 133548348 133612061 133655733 133687870 133688934 11774236 49791911 49796810 18528842 71001249 71172094 71260265 71309565 71314855 71314856 71314857 44135469 71479296 44339334 138107312 143658950 57937243 158675416 24836753 24883735 24906083);GNPS:(CCMSLIB00000076749 CCMSLIB00003138893);CHEBI:(88105 178065 26711 29747 81308 137880 87735 137661 16359 22868 175283 175280 15755 175279 181787 36240 175281 81240 175284);NORMAN:(NS00010900 NS00079402 NS00116315);LIPIDMAPS:(LMST04010001 LMST04010085 LMST04010086 LMST04010087 LMST04010088 LMST04010089 LMST04010090 LMST04010091 LMST04010092 LMST04010093 LMST04010094 LMST04010095 LMST04010096 LMST04010097 LMST04010098 LMST04010099);KEGG:(C00695 C01558 C04661 C17737 C17644);SUPERNATURAL:(SN0025748);FooDB:(FDB012810 FDB021994 FDB022039 FDB030724);TeroMol:(TKC117709 TKC206884);MESH:(303 122340 160636 221493 439520 24883735);METACYC:(CPD-12451 CPD-16581);LOTUS:(Q104936170 Q287415 Q27155245);DSSTox:(DTXSID001228368 DTXSID101226284 DTXSID201229267 DTXSID201334862 DTXSID20635550 DTXSID301018756 DTXSID301172639 DTXSID30747355 DTXSID6040660 DTXSID60859117 DTXSID901228941 DTXSID901229032 DTXSID901229501 DTXSID901334863 DTXSID9033979)	MSI3
neg_19939	113578	Present_in_clusters	389.27	29.3495	2	[M - H2O - H]-	C24H40O5	54.007	C24H37O4-	Terpenoids	Steroids	Cholane steroids	Cholate	0.463677	InChI=1S/C24H40O5/c1-13(4-7-21(28)29)16-5-6-17-22-18(12-20(27)24(16,17)3)23(2)9-8-15(25)10-14(23)11-19(22)26/h13-20,22,25-27H,4-12H2,1-3H3,(H,28,29)	BHQCQFFYRZLCQQ	CC(CCC(=O)O)C1CCC2C1(C(CC3C2C(CC4C3(CCC(C4)O)C)O)O)C	HMDB:(HMDB0000312 HMDB0000376 HMDB0000390 HMDB0000395 HMDB0000419 HMDB0000427 HMDB0000432 HMDB0000505 HMDB0000619 HMDB0000917 HMDB0249206);BloodExposome:(23692073 44629917 303 122340 24883735 5028301 57349315 44135707 221493 137705588 160636 20848988 23668194 439520);COCONUT:(CNP0347795);MiMeDB:(MMDBc0054335 MMDBc0047914 MMDBc0000123 MMDBc0056043);HSDB:(81-25-4);PUBCHEM:(154747009 154825357 101160163 134462403 58582306 124511215 124518077 124518078 124518446 124761950 124841930 124896923 124896924 124896925 124896926 124904187 124904188 124906682 124906683 124914603 124914604 124914605 124914606 58984417 157048615 157060709 144316980 51546373 157269375 67122255 157351909 157383333 161973449 9548607 9802771 9846429 9866174 6708709 20638765 6850901 6850905 20848946 20848957 20848964 20848988 20849089 53298695 53393606 155605940 53477699 145264188 163059389 163059390 163059391 163059392 163059393 163059394 163059395 163059396 163059397 163059398 163059399 163059400 156352804 163323603 163342035 163452349 163452350 163452351 146665897 50924688 76973725 50989873 5283875 5283876 5283869 5283870 5283871 5283872 5283873 5283874 5283877 5283878 5283879 5283880 16217616 160743345 5302608 5315844 5460314 16401251 16401672 160917187 126422551 126422552 135373095 51432410 154033190 154036252 118241311 129600748 161196139 129628082 129635592 134555902 134688192 134866321 23636694 23640631 58133002 23876184 69904012 21139644 124161889 124318072 124328806 124364505 124425250 137474142 124488680 124488681 102426200 102426201 74765127 162771688 162771689 125027431 125037036 125037037 59032051 59130005 59316662 59381614 66678354 146030145 160081178 66995592 155275443 145714625 89830646 126577457 126577461 16758100 126672319 140590462 140618124 140670202 140752658 56625105 140765155 126969154 70649328 56845862 70824975 70866085 70930320 70930789 70960845 91810856 91896238 3246132 133126746 133135020 637625 99564899 99565617 99565857 60076012 60098994 60114995 46397523 129106816 129274855 129274856 129359810 122537896 122537897 129460958 122644681 122644923 122645815 122646384 141854542 90880410 142134118 153711289 71678906 71752895 152765398 44629918 44657327 131700165 121232934 132441695 158041002 68097396 1762378 68131418 68318251 68338620 68372213 11101663 11350342 158420924 140317721 45114537 139248417 139248575 139248576 139291795 45382168 139372812 98044963 59877711 59903914 59963674 59997751 130220803 303 13020192 13020196 13020205 6676 122340 130213 145883 160636 221493 239672 376829 439520 440427 46780112 46783697 46926307 46926308 91128541 117684834 12080557 117767695 12303167 12303168 12303172 12303178 12303180 3833347 117944573 133548348 133612061 133655733 133687870 133688934 11774236 49791911 49796810 18528842 71001249 71172094 71260265 71309565 71314855 71314856 71314857 44135469 71479296 44339334 138107312 143658950 57937243 158675416 24836753 24883735 24906083);GNPS:(CCMSLIB00000076749 CCMSLIB00003138893);CHEBI:(88105 178065 26711 29747 81308 137880 87735 137661 16359 22868 175283 175280 15755 175279 181787 36240 175281 81240 175284);NORMAN:(NS00010900 NS00079402 NS00116315);LIPIDMAPS:(LMST04010001 LMST04010085 LMST04010086 LMST04010087 LMST04010088 LMST04010089 LMST04010090 LMST04010091 LMST04010092 LMST04010093 LMST04010094 LMST04010095 LMST04010096 LMST04010097 LMST04010098 LMST04010099);KEGG:(C00695 C01558 C04661 C17737 C17644);SUPERNATURAL:(SN0025748);FooDB:(FDB012810 FDB021994 FDB022039 FDB030724);TeroMol:(TKC117709 TKC206884);MESH:(303 122340 160636 221493 439520 24883735);METACYC:(CPD-12451 CPD-16581);LOTUS:(Q104936170 Q287415 Q27155245);DSSTox:(DTXSID001228368 DTXSID101226284 DTXSID201229267 DTXSID201334862 DTXSID20635550 DTXSID301018756 DTXSID301172639 DTXSID30747355 DTXSID6040660 DTXSID60859117 DTXSID901228941 DTXSID901229032 DTXSID901229501 DTXSID901334863 DTXSID9033979)	MSI3
neg_19338	55424	Present_in_clusters	385.188	15.6804	1	[M - H]-	C19H30O8	17.524	C19H29O8-	Terpenoids	Sesquiterpenoids	NA	3,4,5-Trihydroxy-6-[3,5,5-trimethyl-4-(3-oxobutyl)cyclohex-3-en-1-yl]oxyoxane-2-carboxylic acid	0.452234	InChI=1S/C19H30O8/c1-9-7-11(8-19(3,4)12(9)6-5-10(2)20)26-18-15(23)13(21)14(22)16(27-18)17(24)25/h11,13-16,18,21-23H,5-8H2,1-4H3,(H,24,25)	XLCAWSASCVHGRD	CC1=C(C(CC(C1)OC2C(C(C(C(O2)C(=O)O)O)O)O)(C)C)CCC(=O)C	PUBCHEM:(149235269)	MSI3
neg_19940	108293	Present_in_clusters	389.27	28.0479	2	[M - H2O - H]-	C24H40O5	39.957	C24H37O4-	Terpenoids	Steroids	Cholane steroids	Cholate	0.428063	InChI=1S/C24H40O5/c1-13(4-7-21(28)29)16-5-6-17-22-18(12-20(27)24(16,17)3)23(2)9-8-15(25)10-14(23)11-19(22)26/h13-20,22,25-27H,4-12H2,1-3H3,(H,28,29)	BHQCQFFYRZLCQQ	CC(CCC(=O)O)C1CCC2C1(C(CC3C2C(CC4C3(CCC(C4)O)C)O)O)C	HMDB:(HMDB0000312 HMDB0000376 HMDB0000390 HMDB0000395 HMDB0000419 HMDB0000427 HMDB0000432 HMDB0000505 HMDB0000619 HMDB0000917 HMDB0249206);BloodExposome:(23692073 44629917 303 122340 24883735 5028301 57349315 44135707 221493 137705588 160636 20848988 23668194 439520);COCONUT:(CNP0347795);MiMeDB:(MMDBc0054335 MMDBc0047914 MMDBc0000123 MMDBc0056043);HSDB:(81-25-4);PUBCHEM:(154747009 154825357 101160163 134462403 58582306 124511215 124518077 124518078 124518446 124761950 124841930 124896923 124896924 124896925 124896926 124904187 124904188 124906682 124906683 124914603 124914604 124914605 124914606 58984417 157048615 157060709 144316980 51546373 157269375 67122255 157351909 157383333 161973449 9548607 9802771 9846429 9866174 6708709 20638765 6850901 6850905 20848946 20848957 20848964 20848988 20849089 53298695 53393606 155605940 53477699 145264188 163059389 163059390 163059391 163059392 163059393 163059394 163059395 163059396 163059397 163059398 163059399 163059400 156352804 163323603 163342035 163452349 163452350 163452351 146665897 50924688 76973725 50989873 5283875 5283876 5283869 5283870 5283871 5283872 5283873 5283874 5283877 5283878 5283879 5283880 16217616 160743345 5302608 5315844 5460314 16401251 16401672 160917187 126422551 126422552 135373095 51432410 154033190 154036252 118241311 129600748 161196139 129628082 129635592 134555902 134688192 134866321 23636694 23640631 58133002 23876184 69904012 21139644 124161889 124318072 124328806 124364505 124425250 137474142 124488680 124488681 102426200 102426201 74765127 162771688 162771689 125027431 125037036 125037037 59032051 59130005 59316662 59381614 66678354 146030145 160081178 66995592 155275443 145714625 89830646 126577457 126577461 16758100 126672319 140590462 140618124 140670202 140752658 56625105 140765155 126969154 70649328 56845862 70824975 70866085 70930320 70930789 70960845 91810856 91896238 3246132 133126746 133135020 637625 99564899 99565617 99565857 60076012 60098994 60114995 46397523 129106816 129274855 129274856 129359810 122537896 122537897 129460958 122644681 122644923 122645815 122646384 141854542 90880410 142134118 153711289 71678906 71752895 152765398 44629918 44657327 131700165 121232934 132441695 158041002 68097396 1762378 68131418 68318251 68338620 68372213 11101663 11350342 158420924 140317721 45114537 139248417 139248575 139248576 139291795 45382168 139372812 98044963 59877711 59903914 59963674 59997751 130220803 303 13020192 13020196 13020205 6676 122340 130213 145883 160636 221493 239672 376829 439520 440427 46780112 46783697 46926307 46926308 91128541 117684834 12080557 117767695 12303167 12303168 12303172 12303178 12303180 3833347 117944573 133548348 133612061 133655733 133687870 133688934 11774236 49791911 49796810 18528842 71001249 71172094 71260265 71309565 71314855 71314856 71314857 44135469 71479296 44339334 138107312 143658950 57937243 158675416 24836753 24883735 24906083);GNPS:(CCMSLIB00000076749 CCMSLIB00003138893);CHEBI:(88105 178065 26711 29747 81308 137880 87735 137661 16359 22868 175283 175280 15755 175279 181787 36240 175281 81240 175284);NORMAN:(NS00010900 NS00079402 NS00116315);LIPIDMAPS:(LMST04010001 LMST04010085 LMST04010086 LMST04010087 LMST04010088 LMST04010089 LMST04010090 LMST04010091 LMST04010092 LMST04010093 LMST04010094 LMST04010095 LMST04010096 LMST04010097 LMST04010098 LMST04010099);KEGG:(C00695 C01558 C04661 C17737 C17644);SUPERNATURAL:(SN0025748);FooDB:(FDB012810 FDB021994 FDB022039 FDB030724);TeroMol:(TKC117709 TKC206884);MESH:(303 122340 160636 221493 439520 24883735);METACYC:(CPD-12451 CPD-16581);LOTUS:(Q104936170 Q287415 Q27155245);DSSTox:(DTXSID001228368 DTXSID101226284 DTXSID201229267 DTXSID201334862 DTXSID20635550 DTXSID301018756 DTXSID301172639 DTXSID30747355 DTXSID6040660 DTXSID60859117 DTXSID901228941 DTXSID901229032 DTXSID901229501 DTXSID901334863 DTXSID9033979)	MSI3
neg_42728	117403	Present_in_clusters	617.384	30.4978	1	[M - H]-	C39H54O6	29.995	C39H53O6-	Terpenoids	Triterpenoids	Lupane triterpenoids	2-O-E-P-Coumaroyl Alphitolic Acid	0.426294	InChI=1S/C39H54O6/c1-23(2)26-16-19-39(34(43)44)21-20-37(6)27(32(26)39)13-14-30-36(5)22-28(33(42)35(3,4)29(36)17-18-38(30,37)7)45-31(41)15-10-24-8-11-25(40)12-9-24/h8-12,15,26-30,32-33,40,42H,1,13-14,16-22H2,2-7H3,(H,43,44)	LCHMSLHVXVQJDG	CC(=C)C1CCC2(C1C3CCC4C(C3(CC2)C)(CCC5C4(CC(C(C5(C)C)O)OC(=O)C=CC6=CC=C(C=C6)O)C)C)C(=O)O	TeroMol:(TKC188340 TKC103891 TKC082698);SUPERNATURAL:(SN0201626);PUBCHEM:(163013176 163013177 15958446 70697870 73206999 132525293);GNPS:(CCMSLIB00003740028);COCONUT:(CNP0288604);CHEBI:(65662);LOTUS:(Q110078184 Q115948762 Q105149826);KNAPSACK:(LCHMSLHVXVQJDG-UHFFFAOYSA-N)	MSI3
neg_26961	108845	Present_in_clusters	447.275	28.1083	1	[M - H]-	C26H40O6	50.061	C26H39O6-	Terpenoids	Diterpenoids	NA	4-(acetyloxy)-2-(2-{2-[(acetyloxy)methyl]-1,4a,5-trimethyl-1,2,3,4,4a,7,8,8a-octahydronaphthalen-1-yl}ethyl)but-2-en-1-yl acetate	0.425326	InChI=1S/C26H40O6/c1-18-8-7-9-24-25(18,5)14-11-23(17-32-21(4)29)26(24,6)13-10-22(16-31-20(3)28)12-15-30-19(2)27/h8,12,23-24H,7,9-11,13-17H2,1-6H3	VZYHKGPSZOJCQH	CC1=CCCC2C1(CCC(C2(C)CCC(=CCOC(=O)C)COC(=O)C)COC(=O)C)C	SUPERNATURAL:(SN0404628);COCONUT:(CNP0313798);PUBCHEM:(163034449 163034450);TeroMol:(TKC191818);LOTUS:(Q105300051)	MSI3
neg_33370	102406	Present_in_clusters	505.282	26.7712	2	[M - H2O - H]-	C28H44O9	72	C28H41O8-	Terpenoids	Diterpenoids	NA	Klymollin N	0.405745	InChI=1S/C28H44O9/c1-9-10-20(31)37-28(8)12-11-19(34-16(5)29)27(7,33)13-18-22-15(4)24(32)25(35-17(6)30)21(14(2)3)23(22)26(28)36-18/h14,18-19,21-26,32-33H,4,9-13H2,1-3,5-8H3	ALMWCLGZQSLHCM	CCCC(=O)OC1(CCC(C(CC2C3C(C1O2)C(C(C(C3=C)O)OC(=O)C)C(C)C)(C)O)OC(=O)C)C	COCONUT:(CNP0128341);TeroMol:(TKC004093);SUPERNATURAL:(SN0008785);PUBCHEM:(162864955 162864956 73352324);LOTUS:(Q104914209)	MSI3
neg_51548	85079	Present_in_clusters	833.413	23.523	4	[M - H2O - H]-	C47H64O14	21.466	C47H61O13-	Terpenoids	Steroids	NA	[(3S,4R,6S,7S,8R,9R,11R)-1-[2-[(2S,5S)-5-[2-[(2S,4R,6R)-6-[[(2S,3S,4R,5R)-5-(2,3-dihydroxypropyl)-4-methoxy-3-(2-methoxy-2-oxoethyl)oxolan-2-yl]methyl]-4-methyl-5-methylideneoxan-2-yl]ethyl]-4-methylideneoxolan-2-yl]ethyl]-6-prop-2-enyl-2,5,10,13-tetraoxatetracyclo[6.4.1.03,11.04,9]tridecan-7-yl] benzoate	0.385201	InChI=1S/C47H64O14/c1-7-11-34-41(59-46(51)28-12-9-8-10-13-28)45-44-43(57-34)42-38(58-44)23-47(60-42,61-45)17-16-31-19-26(3)33(54-31)15-14-30-18-25(2)27(4)35(55-30)22-36-32(21-39(50)52-5)40(53-6)37(56-36)20-29(49)24-48/h7-10,12-13,25,29-38,40-45,48-49H,1,3-4,11,14-24H2,2,5-6H3	OVRNAERNLIYVBQ	CC1CC(OC(C1=C)CC2C(C(C(O2)CC(CO)O)OC)CC(=O)OC)CCC3C(=C)CC(O3)CCC45CC6C(O4)C7C(O6)C(O5)C(C(O7)CC=C)OC(=O)C8=CC=CC=C8	PUBCHEM:(154993916 154994079 154994261 156102807 118056749 137545254 122514711 122514740 122546434 138609514 131989680)	MSI3
neg_19934	116951	Present_in_clusters	389.27	30.2975	2	[M - H2O - H]-	C24H40O5	45.318	C24H37O4-	Terpenoids	Steroids	Cholane steroids	Cholate	0.362222	InChI=1S/C24H40O5/c1-13(4-7-21(28)29)16-5-6-17-22-18(12-20(27)24(16,17)3)23(2)9-8-15(25)10-14(23)11-19(22)26/h13-20,22,25-27H,4-12H2,1-3H3,(H,28,29)	BHQCQFFYRZLCQQ	CC(CCC(=O)O)C1CCC2C1(C(CC3C2C(CC4C3(CCC(C4)O)C)O)O)C	HMDB:(HMDB0000312 HMDB0000376 HMDB0000390 HMDB0000395 HMDB0000419 HMDB0000427 HMDB0000432 HMDB0000505 HMDB0000619 HMDB0000917 HMDB0249206);BloodExposome:(23692073 44629917 303 122340 24883735 5028301 57349315 44135707 221493 137705588 160636 20848988 23668194 439520);COCONUT:(CNP0347795);MiMeDB:(MMDBc0054335 MMDBc0047914 MMDBc0000123 MMDBc0056043);HSDB:(81-25-4);PUBCHEM:(154747009 154825357 101160163 134462403 58582306 124511215 124518077 124518078 124518446 124761950 124841930 124896923 124896924 124896925 124896926 124904187 124904188 124906682 124906683 124914603 124914604 124914605 124914606 58984417 157048615 157060709 144316980 51546373 157269375 67122255 157351909 157383333 161973449 9548607 9802771 9846429 9866174 6708709 20638765 6850901 6850905 20848946 20848957 20848964 20848988 20849089 53298695 53393606 155605940 53477699 145264188 163059389 163059390 163059391 163059392 163059393 163059394 163059395 163059396 163059397 163059398 163059399 163059400 156352804 163323603 163342035 163452349 163452350 163452351 146665897 50924688 76973725 50989873 5283875 5283876 5283869 5283870 5283871 5283872 5283873 5283874 5283877 5283878 5283879 5283880 16217616 160743345 5302608 5315844 5460314 16401251 16401672 160917187 126422551 126422552 135373095 51432410 154033190 154036252 118241311 129600748 161196139 129628082 129635592 134555902 134688192 134866321 23636694 23640631 58133002 23876184 69904012 21139644 124161889 124318072 124328806 124364505 124425250 137474142 124488680 124488681 102426200 102426201 74765127 162771688 162771689 125027431 125037036 125037037 59032051 59130005 59316662 59381614 66678354 146030145 160081178 66995592 155275443 145714625 89830646 126577457 126577461 16758100 126672319 140590462 140618124 140670202 140752658 56625105 140765155 126969154 70649328 56845862 70824975 70866085 70930320 70930789 70960845 91810856 91896238 3246132 133126746 133135020 637625 99564899 99565617 99565857 60076012 60098994 60114995 46397523 129106816 129274855 129274856 129359810 122537896 122537897 129460958 122644681 122644923 122645815 122646384 141854542 90880410 142134118 153711289 71678906 71752895 152765398 44629918 44657327 131700165 121232934 132441695 158041002 68097396 1762378 68131418 68318251 68338620 68372213 11101663 11350342 158420924 140317721 45114537 139248417 139248575 139248576 139291795 45382168 139372812 98044963 59877711 59903914 59963674 59997751 130220803 303 13020192 13020196 13020205 6676 122340 130213 145883 160636 221493 239672 376829 439520 440427 46780112 46783697 46926307 46926308 91128541 117684834 12080557 117767695 12303167 12303168 12303172 12303178 12303180 3833347 117944573 133548348 133612061 133655733 133687870 133688934 11774236 49791911 49796810 18528842 71001249 71172094 71260265 71309565 71314855 71314856 71314857 44135469 71479296 44339334 138107312 143658950 57937243 158675416 24836753 24883735 24906083);GNPS:(CCMSLIB00000076749 CCMSLIB00003138893);CHEBI:(88105 178065 26711 29747 81308 137880 87735 137661 16359 22868 175283 175280 15755 175279 181787 36240 175281 81240 175284);NORMAN:(NS00010900 NS00079402 NS00116315);LIPIDMAPS:(LMST04010001 LMST04010085 LMST04010086 LMST04010087 LMST04010088 LMST04010089 LMST04010090 LMST04010091 LMST04010092 LMST04010093 LMST04010094 LMST04010095 LMST04010096 LMST04010097 LMST04010098 LMST04010099);KEGG:(C00695 C01558 C04661 C17737 C17644);SUPERNATURAL:(SN0025748);FooDB:(FDB012810 FDB021994 FDB022039 FDB030724);TeroMol:(TKC117709 TKC206884);MESH:(303 122340 160636 221493 439520 24883735);METACYC:(CPD-12451 CPD-16581);LOTUS:(Q104936170 Q287415 Q27155245);DSSTox:(DTXSID001228368 DTXSID101226284 DTXSID201229267 DTXSID201334862 DTXSID20635550 DTXSID301018756 DTXSID301172639 DTXSID30747355 DTXSID6040660 DTXSID60859117 DTXSID901228941 DTXSID901229032 DTXSID901229501 DTXSID901334863 DTXSID9033979)	MSI3
neg_29213	105977	Present_in_clusters	467.281	27.5147	1	[M - H]-	C29H40O5	60.43	C29H39O5-	Terpenoids	Triterpenoids	NA	(13S)-Ent-18-(E)-Coumaroyloxy-8(17)-Labden-15-Oic Acid	0.348558	InChI=1S/C29H40O5/c1-20(18-26(31)32)6-13-24-21(2)7-14-25-28(3,16-5-17-29(24,25)4)19-34-27(33)15-10-22-8-11-23(30)12-9-22/h8-12,15,20,24-25,30H,2,5-7,13-14,16-19H2,1,3-4H3,(H,31,32)	YCHBREPSJXLSOJ	CC(CCC1C(=C)CCC2C1(CCCC2(C)COC(=O)C=CC3=CC=C(C=C3)O)C)CC(=O)O	COCONUT:(CNP0389065);TeroMol:(TKC011489);SUPERNATURAL:(SN0446444);PUBCHEM:(163081933 73005084 11554552);LOTUS:(Q105346256)	MSI3
neg_21308	103448	Present_in_clusters	399.217	26.9366	1	[M - H]-	C24H32O5	64.598	C24H31O5-	Terpenoids	NA	NA	8-hydroperoxy-3,10,10-trimethyl-7-methylidenecycloundec-3-en-1-yl 3-(4-hydroxyphenyl)prop-2-enoate	0.347237	InChI=1S/C24H32O5/c1-17-6-5-7-18(2)22(29-27)16-24(3,4)15-21(14-17)28-23(26)13-10-19-8-11-20(25)12-9-19/h6,8-13,21-22,25,27H,2,5,7,14-16H2,1,3-4H3	ZDRHNSQPEYXBDI	CC1=CCCC(=C)C(CC(CC(C1)OC(=O)C=CC2=CC=C(C=C2)O)(C)C)OO	COCONUT:(CNP0208931);TeroMol:(TKC176340 TKC036071);SUPERNATURAL:(SN0467625);PUBCHEM:(75058032 162938686 162938687 71764820 44626311);LOTUS:(Q105372637)	MSI3
neg_33366	95902	Present_in_clusters	505.281	25.4932	2	[M - H2O - H]-	C28H44O9	32.189	C28H41O8-	Terpenoids	Diterpenoids	NA	4,14-bis(acetyloxy)-12,13-dihydroxy-9,13-dimethyl-3-methylidene-6-(propan-2-yl)-15-oxatricyclo[6.6.1.0²,⁷]pentadecan-9-yl butanoate	0.334272	InChI=1S/C28H44O9/c1-9-10-21(32)37-27(7)12-11-20(31)28(8,33)26(35-17(6)30)24-22-15(4)19(34-16(5)29)13-18(14(2)3)23(22)25(27)36-24/h14,18-20,22-26,31,33H,4,9-13H2,1-3,5-8H3	MREIDHJITFPSHB	CCCC(=O)OC1(CCC(C(C(C2C3C(C1O2)C(CC(C3=C)OC(=O)C)C(C)C)OC(=O)C)(C)O)O)C	SUPERNATURAL:(SN0233202);COCONUT:(CNP0119859);PUBCHEM:(162856976 162856977);TeroMol:(TKC004095)	MSI3
neg_43585	113755	Present_in_clusters	633.365	29.2988	1	[M - H]-	C35H54O10	9.716	C35H53O10-	Terpenoids	NA	NA	9-(hydroxymethyl)-2,6a,6b,9,12a-pentamethyl-10-[(3,4,5-trihydroxyoxan-2-yl)oxy]-1,2,3,4,4a,5,6,6a,6b,7,8,8a,9,10,11,12,12a,12b,13,14b-icosahydropicene-2,4a-dicarboxylic acid	0.327764	InChI=1S/C35H54O10/c1-30(28(40)41)12-14-35(29(42)43)15-13-33(4)19(20(35)16-30)6-7-23-31(2)10-9-24(45-27-26(39)25(38)21(37)17-44-27)32(3,18-36)22(31)8-11-34(23,33)5/h6,20-27,36-39H,7-18H2,1-5H3,(H,40,41)(H,42,43)	MMUZCGDUYFPTGC	CC1(CCC2(CCC3(C(=CCC4C3(CCC5C4(CCC(C5(C)CO)OC6C(C(C(CO6)O)O)O)C)C)C2C1)C)C(=O)O)C(=O)O	TeroMol:(TKC059908 TKC171730 TKC171728 TKC171729);SUPERNATURAL:(SN0229842);MESH:(197402);PUBCHEM:(5315349 22524623 102157209 162910412 162910413 162910414 13878343 197402);COCONUT:(CNP0179193);LOTUS:(Q105168099);DSSTox:(DTXSID80930391)	MSI3
neg_29206	109331	Present_in_clusters	467.28	28.2862	1	[M - H]-	C29H40O5	65.501	C29H39O5-	Terpenoids	Triterpenoids	NA	2-formyl-14b-hydroxy-2,6b,9,9,12a-pentamethyl-5-oxo-1,2,3,4,4a,5,6b,7,8,8a,9,10,11,12,12a,12b,13,14b-octadecahydropicene-4a-carboxylic acid	0.322438	InChI=1S/C29H40O5/c1-24(2)10-6-11-27(5)20(24)9-12-26(4)19-15-22(31)28(23(32)33)14-13-25(3,17-30)16-29(28,34)18(19)7-8-21(26)27/h7,15,17,20-21,34H,6,8-14,16H2,1-5H3,(H,32,33)	KKMJFJDILWLAKS	CC1(CCCC2(C1CCC3(C2CC=C4C3=CC(=O)C5(C4(CC(CC5)(C)C=O)O)C(=O)O)C)C)C	SUPERNATURAL:(SN0188058);COCONUT:(CNP0207310);PUBCHEM:(85363560 162937102 11005163)	MSI3
neg_26947	117043	Present_in_clusters	447.254	30.3169	2	[M - H2O - H]-	C29H38O5	18.853	C29H35O4-	Terpenoids	NA	NA	3-(4-hydroxyphenyl)prop-2-enoyl 6-hydroxy-1,4a,6-trimethyl-5-(3-methylidenepent-4-en-1-yl)-decahydronaphthalene-1-carboxylate	0.319751	InChI=1S/C29H38O5/c1-6-20(2)8-14-24-27(3)17-7-18-28(4,23(27)16-19-29(24,5)33)26(32)34-25(31)15-11-21-9-12-22(30)13-10-21/h6,9-13,15,23-24,30,33H,1-2,7-8,14,16-19H2,3-5H3	VHWCBTIGFYIWEG	CC12CCCC(C1CCC(C2CCC(=C)C=C)(C)O)(C)C(=O)OC(=O)C=CC3=CC=C(C=C3)O	COCONUT:(CNP0423286);TeroMol:(TKC205343);SUPERNATURAL:(SN0390747);PUBCHEM:(163102877 163102878 163189391 163189938);LOTUS:(Q105286652 Q105286651)	MSI3
neg_16192	14641	Present_in_clusters	361.15	5.31655	1	[M - H]-	C16H26O9	17.184	C16H25O9-	Terpenoids	Monoterpenoids	NA	3-(hydroxymethyl)-4-(1-{[3,4,5-trihydroxy-6-(hydroxymethyl)oxan-2-yl]oxy}but-3-en-2-yl)oxan-2-one	0.307051	InChI=1S/C16H26O9/c1-2-8(9-3-4-23-15(22)10(9)5-17)7-24-16-14(21)13(20)12(19)11(6-18)25-16/h2,8-14,16-21H,1,3-7H2	ISPPLOMGZOFTJR	C=CC(COC1C(C(C(C(O1)CO)O)O)O)C2CCOC(=O)C2CO	TeroMol:(TKC020052);SUPERNATURAL:(SN0154268);PUBCHEM:(95224520 95224521 95224522 21550337 101273519 163024450 5317681 56776232 11371894 11968500 72820992);COCONUT:(CNP0301772);LOTUS:(Q105119706 Q105119702 Q105119705 Q105119703 Q105119707);KNAPSACK:(ISPPLOMGZOFTJR-UHFFFAOYSA-N)	MSI3
neg_18064	97239	Present_in_clusters	375.254	25.8234	1	[M - H]-	C23H36O4	47.88	C23H35O4-	Terpenoids	Diterpenoids	NA	3-{[5-(2,5,5,8a-tetramethyl-1,4,4a,5,6,7,8,8a-octahydronaphthalen-1-yl)-3-methylpent-2-en-1-yl]oxy}-3-oxopropanoic acid	0.304491	InChI=1S/C23H36O4/c1-16(11-14-27-21(26)15-20(24)25)7-9-18-17(2)8-10-19-22(3,4)12-6-13-23(18,19)5/h8,11,18-19H,6-7,9-10,12-15H2,1-5H3,(H,24,25)	CVECSUVJUDBGMT	CC1=CCC2C(CCCC2(C1CCC(=CCOC(=O)CC(=O)O)C)C)(C)C	COCONUT:(CNP0279336);TeroMol:(TKC011248 TKC080554);SUPERNATURAL:(SN0056468);PUBCHEM:(163005070 101663295 101663296);LOTUS:(Q104970692)	MSI3
neg_12269	69878	Present_in_clusters	329.161	19.7784	1	[M - H]-	C16H26O7	82.834	C16H25O7-	Terpenoids	NA	NA	(2S,3S,4S,5R)-6-(3,7-dimethylocta-1,6-dien-3-yloxy)-3,4,5-trihydroxyoxane-2-carboxylic acid	0.299776	InChI=1S/C16H26O7/c1-5-16(4,8-6-7-9(2)3)23-15-12(19)10(17)11(18)13(22-15)14(20)21/h5,7,10-13,15,17-19H,1,6,8H2,2-4H3,(H,20,21)	RAULGMXGBZYMCC	CC(=CCCC(C)(C=C)OC1C(C(C(C(O1)C(=O)O)O)O)O)C	PUBCHEM:(25128897)	MSI3
neg_42729	120566	Present_in_clusters	617.384	31.2192	1	[M - H]-	C39H54O6	10.915	C39H53O6-	Terpenoids	Triterpenoids	Lupane triterpenoids	Pyracrenic Acid	0.29945	InChI=1S/C39H54O6/c1-23(2)25-14-19-39(34(43)44)21-20-37(6)26(33(25)39)10-12-30-36(5)17-16-31(35(3,4)29(36)15-18-38(30,37)7)45-32(42)13-9-24-8-11-27(40)28(41)22-24/h8-9,11,13,22,25-26,29-31,33,40-41H,1,10,12,14-21H2,2-7H3,(H,43,44)	MNUNUJQYFJZRHQ	CC(=C)C1CCC2(C1C3CCC4C5(CCC(C(C5CCC4(C3(CC2)C)C)(C)C)OC(=O)C=CC6=CC(=C(C=C6)O)O)C)C(=O)O	TeroMol:(TKC123321 TKC055281 TKC122001 TKC104383);SUPERNATURAL:(SN0230585);MESH:(6439576);PUBCHEM:(74340583 163002316 102150879 6439576 10167974 133551 46844315 46844316 46881898 24873432 24893817);COCONUT:(CNP0276224);CHEBI:(70670 70671);LOTUS:(Q27139002 Q105168605 Q27139003)	MSI3
neg_23004	67299	Present_in_clusters	413.218	19.1558	1	[M - H]-	C21H34O8	52.882	C21H33O8-	Terpenoids	NA	NA	(2S,3S,4S,5R)-3,4,5-trihydroxy-6-[(2E,10E)-12-hydroxy-2,6,10-trimethyldodeca-2,6,10-trienoxy]oxane-2-carboxylic acid	0.280698	InChI=1S/C21H34O8/c1-13(6-4-8-14(2)10-11-22)7-5-9-15(3)12-28-21-18(25)16(23)17(24)19(29-21)20(26)27/h6,9-10,16-19,21-25H,4-5,7-8,11-12H2,1-3H3,(H,26,27)	LJYACKYHFNLLNS	CC(=CCCC(=CCO)C)CCC=C(C)COC1C(C(C(C(O1)C(=O)O)O)O)O	NORMAN:(NS00117501);PUBCHEM:(164511866)	MSI3
neg_18320	92791	Present_in_clusters	377.233	24.9715	1	[M - H]-	C22H34O5	53.68	C22H33O5-	Terpenoids	Diterpenoids	NA	3-[(acetyloxy)methyl]-5-(4-hydroxy-5,5,8a-trimethyl-2-methylidene-decahydronaphthalen-1-yl)pent-2-enoic acid	0.279976	InChI=1S/C22H34O5/c1-14-11-18(24)20-21(3,4)9-6-10-22(20,5)17(14)8-7-16(12-19(25)26)13-27-15(2)23/h12,17-18,20,24H,1,6-11,13H2,2-5H3,(H,25,26)	ORHFVOVQFQAECH	CC(=O)OCC(=CC(=O)O)CCC1C(=C)CC(C2C1(CCCC2(C)C)C)O	SUPERNATURAL:(SN0273191);COCONUT:(CNP0182509);PUBCHEM:(162913466 162913467);TeroMol:(TKC001871);LOTUS:(Q105197577)	MSI3
neg_17493	106466	Present_in_clusters	371.222	27.6415	1	[M - H]-	C23H32O4	38.429	C23H31O4-	Terpenoids	NA	NA	1-acetyl-9a,11a-dimethyl-7-oxo-1H,2H,3H,3aH,3bH,4H,5H,7H,8H,9H,9aH,9bH,10H,11H,11aH-cyclopenta[a]phenanthren-10-yl acetate	0.278716	InChI=1S/C23H32O4/c1-13(24)18-7-8-19-17-6-5-15-11-16(26)9-10-22(15,3)21(17)20(27-14(2)25)12-23(18,19)4/h11,17-21H,5-10,12H2,1-4H3	IWRPVTXREVYBHT	CC(=O)C1CCC2C1(CC(C3C2CCC4=CC(=O)CCC34C)OC(=O)C)C	DSSTox:(DTXSID20945343);SUPERNATURAL:(SN0157261);PUBCHEM:(124898736 124898737 124921273 124921274 124921275 51722965 51722966 96570972 16395745 7076211 7076212 7076213 7076214 162661332 16667715 16758173 69171739 133126391 519975 18397738 1770920 247927 11872623 11872624 11872625 11872626 18502771 57066133);COCONUT:(CNP0363085)	MSI3
neg_40464	116525	Present_in_clusters	581.421	30.1779	1	[M - H]-	C37H58O5	56.018	C37H57O5-	Terpenoids	Triterpenoids	NA	(1R,3aS,5aR,5bR,7aS,9R,11aS,11bR,13aR,13bR)-9-(4-carboxy-4-methyl-2-oxopentyl)-5a,5b,8,8,11a-pentamethyl-1-prop-1-en-2-yl-1,2,3,4,5,6,7,7a,9,10,11,11b,12,13,13a,13b-hexadecahydrocyclopenta[a]chrysene-3a-carboxylic acid	0.273428	InChI=1S/C37H58O5/c1-22(2)25-13-17-37(31(41)42)19-18-35(8)26(29(25)37)10-11-28-34(7)15-12-23(20-24(38)21-32(3,4)30(39)40)33(5,6)27(34)14-16-36(28,35)9/h23,25-29H,1,10-21H2,2-9H3,(H,39,40)(H,41,42)	USVCHVCHPXJTFT	CC(=C)C1CCC2(C1C3CCC4C5(CCC(C(C5CCC4(C3(CC2)C)C)(C)C)CC(=O)CC(C)(C)C(=O)O)C)C(=O)O	PUBCHEM:(58568392)	MSI3
neg_21807	117635	Present_in_clusters	403.285	30.4868	2	[M - H2O - H]-	C25H42O5	37.759	C25H39O4-	Terpenoids	Steroids	NA	ND	0.26772	InChI=1S/C25H42O5/c1-13(5-8-21(28)29)16-6-7-17-22-19(12-20(27)25(16,17)4)24(3)10-9-15(26)11-18(24)14(2)23(22)30/h13-20,22-23,26-27,30H,5-12H2,1-4H3,(H,28,29)	BHHUWPSLCSJSDB	CC1C2CC(CCC2(C3CC(C4(C(C3C1O)CCC4C(C)CCC(=O)O)C)O)C)O	COCONUT:(CNP0439182);SUPERNATURAL:(SN0025499);PUBCHEM:(19854380 51017517 101677648 66737903 145740356 10047894 18638787);GNPS:(CCMSLIB00005464790)	MSI3
neg_25110	120869	Present_in_clusters	431.317	31.3609	2	[M - H2O - H]-	C27H46O5	17.657	C27H43O4-	Terpenoids	Steroids	NA	Coprocholic Acid	0.258243	InChI=1S/C27H46O5/c1-15(6-5-7-16(2)25(31)32)19-8-9-20-24-21(14-23(30)27(19,20)4)26(3)11-10-18(28)12-17(26)13-22(24)29/h15-24,28-30H,5-14H2,1-4H3,(H,31,32)	CNWPIIOQKZNXBB	CC(CCCC(C)C(=O)O)C1CCC2C1(C(CC3C2C(CC4C3(CCC(C4)O)C)O)O)C	LIPIDMAPS:(LMST04030001 LMST04030046 LMST04030063 LMST04030070 LMST04030151 LMST04030152 LMST04030181 LMST04030182 LMST04030202);CHEBI:(18402 48043 186528 58734 169070 185405 48044 85674 143991);KEGG:(C04722);SUPERNATURAL:(SN0050916);FooDB:(FDB023241);TeroMol:(TKC117735);MESH:(122312);METACYC:(CPD-1836 CPD-22966);LOTUS:(Q27103052 Q27120917 Q27120916);DSSTox:(DTXSID601192028 DTXSID80862168);HMDB:(HMDB0000601 HMDB0062207);BloodExposome:(21120153 45266747 122312);PUBCHEM:(154804385 101355957 101355958 161568956 136771264 136771265 5284220 5284236 5284240 5316059 53731037 22833610 23657848 23657849 21120153 21145101 162640563 52931521 52931522 52931537 162891580 162891581 162891582 89830649 25202313 623221 90815838 139025219 45266747 122312 440460);COCONUT:(CNP0158587)	MSI3
neg_21318	106618	Present_in_clusters	399.218	27.6572	1	[M - H]-	C24H32O5	35.015	C24H31O5-	Terpenoids	NA	NA	[2-oxo-2-[(8S,9S,10R,13S,14S,17S)-4,10,13-trimethyl-3,11-dioxo-2,6,7,8,9,12,14,15,16,17-decahydro-1H-cyclopenta[a]phenanthren-17-yl]ethyl] acetate	0.24707	InChI=1S/C24H32O5/c1-13-16-6-5-15-17-7-8-18(21(28)12-29-14(2)25)24(17,4)11-20(27)22(15)23(16,3)10-9-19(13)26/h15,17-18,22H,5-12H2,1-4H3	CKRQMKFURHNQPB	CC1=C2CCC3C4CCC(C4(CC(=O)C3C2(CCC1=O)C)C)C(=O)COC(=O)C	PUBCHEM:(154191645)	MSI3
neg_26958	108073	Present_in_clusters	447.275	27.9216	1	[M - H]-	C26H40O6	60.806	C26H39O6-	Terpenoids	Diterpenoids	NA	4-(acetyloxy)-2-(2-{2-[(acetyloxy)methyl]-1,4a,5-trimethyl-1,2,3,4,4a,7,8,8a-octahydronaphthalen-1-yl}ethyl)but-2-en-1-yl acetate	0.241618	InChI=1S/C26H40O6/c1-18-8-7-9-24-25(18,5)14-11-23(17-32-21(4)29)26(24,6)13-10-22(16-31-20(3)28)12-15-30-19(2)27/h8,12,23-24H,7,9-11,13-17H2,1-6H3	VZYHKGPSZOJCQH	CC1=CCCC2C1(CCC(C2(C)CCC(=CCOC(=O)C)COC(=O)C)COC(=O)C)C	SUPERNATURAL:(SN0404628);COCONUT:(CNP0313798);PUBCHEM:(163034449 163034450);TeroMol:(TKC191818);LOTUS:(Q105300051)	MSI3
neg_40461	118412	Present_in_clusters	581.421	30.699	1	[M - H]-	C37H58O5	34.184	C37H57O5-	Terpenoids	Triterpenoids	NA	(1R,3aS,5aR,5bR,7aS,9R,11aS,11bR,13aR,13bR)-9-(4-carboxy-4-methyl-2-oxopentyl)-5a,5b,8,8,11a-pentamethyl-1-prop-1-en-2-yl-1,2,3,4,5,6,7,7a,9,10,11,11b,12,13,13a,13b-hexadecahydrocyclopenta[a]chrysene-3a-carboxylic acid	0.233021	InChI=1S/C37H58O5/c1-22(2)25-13-17-37(31(41)42)19-18-35(8)26(29(25)37)10-11-28-34(7)15-12-23(20-24(38)21-32(3,4)30(39)40)33(5,6)27(34)14-16-36(28,35)9/h23,25-29H,1,10-21H2,2-9H3,(H,39,40)(H,41,42)	USVCHVCHPXJTFT	CC(=C)C1CCC2(C1C3CCC4C5(CCC(C(C5CCC4(C3(CC2)C)C)(C)C)CC(=O)CC(C)(C)C(=O)O)C)C(=O)O	PUBCHEM:(58568392)	MSI3
neg_18068	113490	Present_in_clusters	375.256	29.3408	1	[M - H]-	C23H36O4	46.107	C23H35O4-	Terpenoids	Diterpenoids	NA	2-[7-(acetyloxy)-9a,11a-dimethyl-hexadecahydro-1H-cyclopenta[a]phenanthren-1-yl]acetic acid	0.227758	InChI=1S/C23H36O4/c1-14(24)27-17-8-10-22(2)15(12-17)4-6-18-19-7-5-16(13-21(25)26)23(19,3)11-9-20(18)22/h15-20H,4-13H2,1-3H3,(H,25,26)	IFVNTDMYODIPOG	CC(=O)OC1CCC2(C(C1)CCC3C2CCC4(C3CCC4CC(=O)O)C)C	SUPERNATURAL:(SN0144560);COCONUT:(CNP0187134);PUBCHEM:(4456041 256740 11877512)	MSI3
neg_30131	114842	Present_in_clusters	475.307	29.7105	2	[M - H2O - H]-	C28H46O7	13.546	C28H43O6-	Terpenoids	Steroids	NA	Makisterone A	0.222611	InChI=1S/C28H46O7/c1-15(24(2,3)33)11-23(32)27(6,34)22-8-10-28(35)17-12-19(29)18-13-20(30)21(31)14-25(18,4)16(17)7-9-26(22,28)5/h12,15-16,18,20-23,30-35H,7-11,13-14H2,1-6H3	IJRBORPEVKCEQD	CC(CC(C(C)(C1CCC2(C1(CCC3C2=CC(=O)C4C3(CC(C(C4)O)O)C)C)O)O)O)C(C)(C)O	TeroMol:(TKC112653);LIPIDMAPS:(LMST01031291);GNPS:(CCMSLIB00004717894 CCMSLIB00000848845);CHEBI:(80775 181764 184000);KEGG:(C16874);LOTUS:(Q105114079 Q104667300 Q105114080 Q105114077 Q27149824 Q104389195);DSSTox:(DTXSID60904196);KNAPSACK:(IJRBORPEVKCEQD-UHFFFAOYSA-N);SUPERNATURAL:(SN0147423);PUBCHEM:(5319224 129689225 23844059 124406563 162893253 162893254 162893255 11156166 12312687 12312688 12312690 133562183 44231116);COCONUT:(CNP0160390)	MSI3
neg_37763	123037	Present_in_clusters	549.453	33.085	2	[M - H2O - H]-	C34H64O6	11.518	C34H61O5-	Terpenoids	NA	NA	Trimethylolmethane tricaprate	0.219183	InChI=1S/C34H64O6/c1-4-7-10-13-16-19-22-25-32(35)38-28-31(29-39-33(36)26-23-20-17-14-11-8-5-2)30-40-34(37)27-24-21-18-15-12-9-6-3/h31H,4-30H2,1-3H3	DNLGFGMBIMFSAO	CCCCCCCCCC(=O)OCC(COC(=O)CCCCCCCCC)COC(=O)CCCCCCCCC	PUBCHEM:(102240309)	MSI3
neg_18069	114566	Present_in_clusters	375.257	29.5994	1	[M - H]-	C23H36O4	39.934	C23H35O4-	Terpenoids	Diterpenoids	NA	2-[7-(acetyloxy)-9a,11a-dimethyl-hexadecahydro-1H-cyclopenta[a]phenanthren-1-yl]acetic acid	0.217405	InChI=1S/C23H36O4/c1-14(24)27-17-8-10-22(2)15(12-17)4-6-18-19-7-5-16(13-21(25)26)23(19,3)11-9-20(18)22/h15-20H,4-13H2,1-3H3,(H,25,26)	IFVNTDMYODIPOG	CC(=O)OC1CCC2(C(C1)CCC3C2CCC4(C3CCC4CC(=O)O)C)C	SUPERNATURAL:(SN0144560);COCONUT:(CNP0187134);PUBCHEM:(4456041 256740 11877512)	MSI3
neg_38599	103434	Present_in_clusters	559.313	27.0165	2	[M - H2O - H]-	C28H50O12	48.762	C28H47O11-	Terpenoids	NA	NA	Ustilipid F3	0.211399	InChI=1S/C28H50O12/c1-4-5-6-7-8-9-10-11-12-13-14-15-24(35)40-26-25(37-19(2)31)23(17-30)39-28(27(26)38-20(3)32)36-18-22(34)21(33)16-29/h21-23,25-30,33-34H,4-18H2,1-3H3	JFBWFXJEFQUINM	CCCCCCCCCCCCCC(=O)OC1C(C(OC(C1OC(=O)C)OCC(C(CO)O)O)CO)OC(=O)C	SUPERNATURAL:(SN0163746);COCONUT:(CNP0196380);PUBCHEM:(162926609 139584266);LOTUS:(Q77309802)	MSI3
neg_24808	100148	Present_in_clusters	429.227	26.3902	1	[M - H]-	C25H34O6	16.294	C25H33O6-	Terpenoids	NA	NA	2-[1-(acetyloxy)-9a,11a-dimethyl-7-oxo-1H,2H,3H,3aH,3bH,4H,5H,7H,8H,9H,9aH,9bH,10H,11H,11aH-cyclopenta[a]phenanthren-1-yl]-2-oxoethyl acetate	0.210022	InChI=1S/C25H34O6/c1-15(26)30-14-22(29)25(31-16(2)27)12-9-21-19-6-5-17-13-18(28)7-10-23(17,3)20(19)8-11-24(21,25)4/h13,19-21H,5-12,14H2,1-4H3	IASNEQDWRXBECK	CC(=O)OCC(=O)C1(CCC2C1(CCC3C2CCC4=CC(=O)CCC34C)C)OC(=O)C	SUPERNATURAL:(SN0140621);PUBCHEM:(124868408 124903246 124906190 124906191 124303641 124304872 124304873 124427334 75531809 1551308 24015031 102165 46500110 3819691);NORMAN:(NS00047883);COCONUT:(CNP0387563);DSSTox:(DTXSID101267698)	MSI3
neg_18023	95920	Present_in_clusters	375.181	25.5235	2	[M - H2O - H]-	C21H30O7	74.441	C21H27O6-	Terpenoids	Diterpenoids	NA	Isorosthin E	0.209646	InChI=1S/C21H30O7/c1-9-10-7-11(22)13-20(8-10,15(9)23)17(25)27-12-5-6-19(2,3)14-16(24)28-18(26-4)21(12,13)14/h10-16,18,22-24H,1,5-8H2,2-4H3	HKFUVWBDJGPQNK	CC1(CCC2C3(C1C(OC3OC)O)C4C(CC5CC4(C(C5=C)O)C(=O)O2)O)C	COCONUT:(CNP0312568);TeroMol:(TKC006133);SUPERNATURAL:(SN0127926);PUBCHEM:(163033462 163033463 71745710 78167308)	MSI3
neg_40467	117160	Present_in_clusters	581.422	30.3245	1	[M - H]-	C37H58O5	46.621	C37H57O5-	Terpenoids	Triterpenoids	NA	(1R,3aS,5aR,5bR,7aS,9R,11aS,11bR,13aR,13bR)-9-(4-carboxy-4-methyl-2-oxopentyl)-5a,5b,8,8,11a-pentamethyl-1-prop-1-en-2-yl-1,2,3,4,5,6,7,7a,9,10,11,11b,12,13,13a,13b-hexadecahydrocyclopenta[a]chrysene-3a-carboxylic acid	0.205673	InChI=1S/C37H58O5/c1-22(2)25-13-17-37(31(41)42)19-18-35(8)26(29(25)37)10-11-28-34(7)15-12-23(20-24(38)21-32(3,4)30(39)40)33(5,6)27(34)14-16-36(28,35)9/h23,25-29H,1,10-21H2,2-9H3,(H,39,40)(H,41,42)	USVCHVCHPXJTFT	CC(=C)C1CCC2(C1C3CCC4C5(CCC(C(C5CCC4(C3(CC2)C)C)(C)C)CC(=O)CC(C)(C)C(=O)O)C)C(=O)O	PUBCHEM:(58568392)	MSI3
neg_18044	93217	Present_in_clusters	375.216	24.9185	1	[M - H]-	C22H32O5	60.947	C22H31O5-	Terpenoids	Diterpenoids	NA	3-[(acetyloxy)methyl]-5-(2-formyl-5,5,8a-trimethyl-1,4,4a,5,6,7,8,8a-octahydronaphthalen-1-yl)pent-2-enoic acid	0.203633	InChI=1S/C22H32O5/c1-15(24)27-14-16(12-20(25)26)6-8-18-17(13-23)7-9-19-21(2,3)10-5-11-22(18,19)4/h7,12-13,18-19H,5-6,8-11,14H2,1-4H3,(H,25,26)	KLGPVOFVVYHEGO	CC(=O)OCC(=CC(=O)O)CCC1C(=CCC2C1(CCCC2(C)C)C)C=O	NORMAN:(NS00097046);COCONUT:(CNP0201077);TeroMol:(TKC175115);CHEBI:(182677);SUPERNATURAL:(SN0188722);PUBCHEM:(75111042 45359950 133556439);GNPS:(CCMSLIB00000854090);LOTUS:(Q105142611)	MSI3
neg_27473	117925	Present_in_clusters	451.286	30.49	1	[M - H]-	C29H40O4	37.109	C29H39O4-	Terpenoids	Triterpenoids	NA	Chabrolobenzoquinone F	0.202346	InChI=1S/C29H40O4/c1-21(2)10-7-14-26(20-33-25(6)30)15-9-13-22(3)11-8-12-23(4)16-17-27-19-28(31)24(5)18-29(27)32/h10-11,15-16,18-19H,7-9,12-14,17,20H2,1-6H3	KAWZUHAIGPPTAK	CC1=CC(=O)C(=CC1=O)CC=C(C)CCC=C(C)CCC=C(CCC=C(C)C)COC(=O)C	COCONUT:(CNP0273605);TeroMol:(TKC025594);SUPERNATURAL:(SN0180625);PUBCHEM:(5326353 78385965);LOTUS:(Q105138016 Q105138015 Q105138014);KNAPSACK:(KAWZUHAIGPPTAK-UHFFFAOYSA-N)	MSI3
neg_43200	117522	Present_in_clusters	625.411	30.3522	2	[M - H2O - H]-	C38H60O8	15.552	C38H57O7-	Terpenoids	NA	NA	(25S,3'S)-(+)-12Α-Hydroxy-3Α-(3'-Hydroxy-4'-Methoxycarbonyl-3'-Methylbutyryloxy)-24-Methyllanosta-8,24(31)-Dien-26-Oic Acid	0.19686	InChI=1S/C38H60O8/c1-22(24(3)33(42)43)11-12-23(2)25-15-18-37(8)26-13-14-28-34(4,5)30(46-32(41)21-35(6,44)20-31(40)45-10)16-17-36(28,7)27(26)19-29(39)38(25,37)9/h23-25,28-30,39,44H,1,11-21H2,2-10H3,(H,42,43)	JJYYLQGYXTZKMO	CC(CCC(=C)C(C)C(=O)O)C1CCC2(C1(C(CC3=C2CCC4C3(CCC(C4(C)C)OC(=O)CC(C)(CC(=O)OC)O)C)O)C)C	TeroMol:(TKC049623 TKC151483);SUPERNATURAL:(SN0167517);PUBCHEM:(21581809 9986677 139585540 44559653 44559654 11534721 11734919 72998088);COCONUT:(CNP0400247);LOTUS:(Q105130067 Q105130068)	MSI3
neg_28765	113539	Present_in_clusters	463.249	29.3298	1	[M - H]-	C29H36O5	29.45	C29H35O5-	Terpenoids	NA	NA	10-hydroxy-5,9-dimethyl-14-methylidene-6-[(3-phenylprop-2-enoyl)oxy]tetracyclo[11.2.1.0¹,¹⁰.0⁴,⁹]hexadecane-5-carboxylic acid	0.192528	InChI=1S/C29H36O5/c1-19-17-28-15-12-22-26(2,29(28,33)16-11-21(19)18-28)14-13-23(27(22,3)25(31)32)34-24(30)10-9-20-7-5-4-6-8-20/h4-10,21-23,33H,1,11-18H2,2-3H3,(H,31,32)	JZOCBKSMVFBSKG	CC12CCC(C(C1CCC34C2(CCC(C3)C(=C)C4)O)(C)C(=O)O)OC(=O)C=CC5=CC=CC=C5	COCONUT:(CNP0307266);TeroMol:(TKC001772);SUPERNATURAL:(SN0179600);PUBCHEM:(154790530 86345522 137796500 91886684 131859650 133561880)	MSI3
neg_31933	115413	Present_in_clusters	491.28	29.8681	2	[M - H2O - H]-	C31H42O6	28.691	C31H39O5-	Terpenoids	Triterpenoids	NA	7-Desacetoxyhelvolic Acid	0.19028	InChI=1S/C31H42O6/c1-17(2)9-8-10-20(28(35)36)26-21-11-12-25-29(5)14-13-22(33)18(3)27(29)23(34)15-31(25,7)30(21,6)16-24(26)37-19(4)32/h9,13-14,18,21,24-25,27H,8,10-12,15-16H2,1-7H3,(H,35,36)	CUDSOILSVVITFQ	CC1C2C(=O)CC3(C(C2(C=CC1=O)C)CCC4C3(CC(C4=C(CCC=C(C)C)C(=O)O)OC(=O)C)C)C	COCONUT:(CNP0407933);SUPERNATURAL:(SN0055681);PUBCHEM:(163090169 163090170 163090171 139585384);LOTUS:(Q77421309)	MSI3
neg_18022	92907	Present_in_clusters	375.181	24.9667	2	[M - H2O - H]-	C21H30O7	58.105	C21H27O6-	Terpenoids	Diterpenoids	NA	(1'S,3aR,7R)-3-ethyl-1'-hydroxy-1',7-dimethyl-2'-methylidenespiro[1,3,4,5,6,7a-hexahydroindene-2,4'-cyclopentane]-1,3a,7-tricarboxylic acid	0.18744	InChI=1S/C21H30O7/c1-5-12-20(9-11(2)19(4,28)10-20)13(15(22)23)14-18(3,16(24)25)7-6-8-21(12,14)17(26)27/h12-14,28H,2,5-10H2,1,3-4H3,(H,22,23)(H,24,25)(H,26,27)	PVSKFHWRSIUNND	CCC1C2(CCCC(C2C(C13CC(=C)C(C3)(C)O)C(=O)O)(C)C(=O)O)C(=O)O	PUBCHEM:(89353847)	MSI3
neg_40278	116274	Present_in_clusters	579.406	30.1021	2	[M - H2O - H]-	C37H58O6	49.671	C37H55O5-	Terpenoids	Triterpenoids	Fusidane triterpenoids	3a-[(acetyloxy)methyl]-5a,5b,8,8,11a-pentamethyl-1-(prop-1-en-2-yl)-icosahydro-1H-cyclopenta[a]chrysen-9-yl 1-methyl butanedioate	0.187324	InChI=1S/C37H58O6/c1-23(2)25-14-19-37(22-42-24(3)38)21-20-35(7)26(32(25)37)10-11-28-34(6)17-16-29(43-31(40)13-12-30(39)41-9)33(4,5)27(34)15-18-36(28,35)8/h25-29,32H,1,10-22H2,2-9H3	QTZICMUAXVGJBF	CC(=C)C1CCC2(C1C3CCC4C5(CCC(C(C5CCC4(C3(CC2)C)C)(C)C)OC(=O)CCC(=O)OC)C)COC(=O)C	TeroMol:(TKC149111 TKC149112 TKC149114 TKC149115 TKC149113 TKC149116 TKC082763 TKC149110 TKC149117);SUPERNATURAL:(SN0315142);PUBCHEM:(124902674 124902675 124902676 124902677 163073880 163073881 163073882 163073883 163073884 163073885 163073886 163073887 16397842 18397855 3828032);COCONUT:(CNP0371594)	MSI3
neg_19278	33173	Present_in_clusters	385.15	10.399	1	[M - H]-	C18H26O9	71.197	C18H25O9-	Terpenoids	Sesquiterpenoids	NA	2-(5-butoxy-2-{[3,4,5-trihydroxy-6-(hydroxymethyl)oxan-2-yl]oxy}phenyl)acetic acid	0.183838	InChI=1S/C18H26O9/c1-2-3-6-25-11-4-5-12(10(7-11)8-14(20)21)26-18-17(24)16(23)15(22)13(9-19)27-18/h4-5,7,13,15-19,22-24H,2-3,6,8-9H2,1H3,(H,20,21)	YUPREWCDMQAPSL	CCCCOC1=CC(=C(C=C1)OC2C(C(C(C(O2)CO)O)O)O)CC(=O)O	SUPERNATURAL:(SN0460722);COCONUT:(CNP0303761);PUBCHEM:(163026122 129685873 15108713);LOTUS:(Q105364349)	MSI3
neg_43995	111509	Present_in_clusters	641.29	28.814	1	[M + Cl]-	C36H46O8	30.968	C36H46ClO8-	Terpenoids	Triterpenoids	NA	14-(acetyloxy)-1,6-dihydroxy-8-(hydroxymethyl)-4,12,12,15-tetramethyl-5-oxotetracyclo[8.5.0.0²,⁶.0¹¹,¹³]pentadeca-3,8-dien-13-yl tetradeca-2,4,6,8,10-pentaenoate	0.174918	InChI=1S/C36H46O8/c1-7-8-9-10-11-12-13-14-15-16-17-18-29(39)44-36-30(33(36,5)6)27-20-26(22-37)21-34(41)28(19-23(2)31(34)40)35(27,42)24(3)32(36)43-25(4)38/h9-20,24,27-28,30,32,37,41-42H,7-8,21-22H2,1-6H3	VQGWPWJCHRWDIP	CCCC=CC=CC=CC=CC=CC(=O)OC12C(C1(C)C)C3C=C(CC4(C(C3(C(C2OC(=O)C)C)O)C=C(C4=O)C)O)CO	COCONUT:(CNP0172903);TeroMol:(TKC170730 TKC170729 TKC012973 TKC170731);SUPERNATURAL:(SN0397195);PUBCHEM:(102084401 162904592 162904593 6450334 78410776)	MSI3
neg_17777	103940	Present_in_clusters	373.202	27.1708	1	[M - H]-	C22H30O5	22.134	C22H29O5-	Terpenoids	NA	NA	4-hydroxy-3-(4-hydroxy-3,7-dimethylocta-2,6-dien-1-yl)-5-(4-hydroxy-3-methylbut-2-en-1-yl)benzoic acid	0.173461	InChI=1S/C22H30O5/c1-14(2)5-10-20(24)16(4)7-9-18-12-19(22(26)27)11-17(21(18)25)8-6-15(3)13-23/h5-7,11-12,20,23-25H,8-10,13H2,1-4H3,(H,26,27)	DQNFLBXNPGBCOU	CC(=CCC(C(=CCC1=CC(=CC(=C1O)CC=C(C)CO)C(=O)O)C)O)C	COCONUT:(CNP0248948);TeroMol:(TKC182328 TKC182327 TKC023781);SUPERNATURAL:(SN0072734);PUBCHEM:(75111082 162977051 162977052 45360055)	MSI3
neg_45863	115095	Present_in_clusters	683.417	29.7343	1	[M - H]-	C40H60O9	50.697	C40H59O9-	Terpenoids	NA	NA	9-formyl-5,6,10-trihydroxy-4a-(hydroxymethyl)-2,2,6a,6b,9,12a-hexamethyl-3-[(2-methylbut-2-enoyl)oxy]-1,2,3,4,4a,5,6,6a,6b,7,8,8a,9,10,11,12,12a,12b,13,14b-icosahydropicen-4-yl 2-methylbut-2-enoate	0.172468	InChI=1S/C40H60O9/c1-11-22(3)33(46)48-31-32(49-34(47)23(4)12-2)40(21-42)25(19-35(31,5)6)24-13-14-27-36(7)17-16-28(43)37(8,20-41)26(36)15-18-38(27,9)39(24,10)29(44)30(40)45/h11-13,20,25-32,42-45H,14-19,21H2,1-10H3	OLKRGRMMYICKFG	CC=C(C)C(=O)OC1C(C2(C(CC1(C)C)C3=CCC4C5(CCC(C(C5CCC4(C3(C(C2O)O)C)C)(C)C=O)O)C)CO)OC(=O)C(=CC)C	COCONUT:(CNP0317276);TeroMol:(TKC192233 TKC058881);SUPERNATURAL:(SN0268707);PUBCHEM:(163037265 71739901 78165628)	MSI3
neg_40437	117000	Present_in_clusters	581.291	30.2981	2	[M + Cl]-	C28H50O8S	56.287	C28H50ClO8S-	Terpenoids	NA	NA	5,5a,7-trihydroxy-1-(7-hydroxy-6-methylheptan-2-yl)-9a,11a-dimethyl-hexadecahydro-1H-cyclopenta[a]phenanthren-3-yl methyl sulfate	0.171999	InChI=1S/C28H50O8S/c1-17(16-29)7-6-8-18(2)22-14-23(36-37(33,34)35-5)25-20-13-24(31)28(32)15-19(30)9-12-27(28,4)21(20)10-11-26(22,25)3/h17-25,29-32H,6-16H2,1-5H3	BJEGXUXAAHPJOD	CC(CCCC(C)C1CC(C2C1(CCC3C2CC(C4(C3(CCC(C4)O)C)O)O)C)OS(=O)(=O)OC)CO	SUPERNATURAL:(SN0027015);COCONUT:(CNP0320912);PUBCHEM:(163040200 163040201);LOTUS:(Q104937005)	MSI3
neg_15954	13769	Present_in_clusters	359.135	5.04357	1	[M - H]-	C16H24O9	18.9	C16H23O9-	Terpenoids	NA	NA	Deoxyloganic Acid	0.169573	InChI=1S/C16H24O9/c1-6-2-3-7-8(14(21)22)5-23-15(10(6)7)25-16-13(20)12(19)11(18)9(4-17)24-16/h5-7,9-13,15-20H,2-4H2,1H3,(H,21,22)	DSXFHNSGLYXPNG	CC1CCC2C1C(OC=C2C(=O)O)OC3C(C(C(C(O3)CO)O)O)O	GNPS:(CCMSLIB00000848177 CCMSLIB00000845515);CHEBI:(76844 2260 181030 2314 167915);KEGG:(C11636 C11649);KNAPSACK:(DSXFHNSGLYXPNG-UHFFFAOYSA-N);SUPERNATURAL:(SN0074588);FooDB:(FDB016009);TeroMol:(TKC129913 TKC150174 TKC129907 TKC150176 TKC129916 TKC129915 TKC129905 TKC019013 TKC129911 TKC129906 TKC150177 TKC129904 TKC150179 TKC205688 TKC150178 TKC019011);MESH:(443322 443332 3055169 4490284);METACYC:(1-Alkyl-sn-glycerol-3-phosphates 2-Arylethylamines CPD0-1183 CPD-1109 CPD-22366 CPD-9981 Metal-Ions Phosphatidylserines-44-2 R2-2OH-Straight-Chain-234-Sat-FA-CoA Teichoic-peptidoglycan Unclassified-Compounds);LOTUS:(Q104988089 Q104988088 Q27105624 Q104988096 Q19596786);DSSTox:(DTXSID101108303 DTXSID40945163);HMDB:(HMDB0037028);PUBCHEM:(154790624 154828276 124672008 4490284 51692956 51692958 38347895 38347903 38347911 38347918 51399546 51399570 154496461 23955871 21145207 162923483 100929403 100929404 56847860 98642866 3055169 10451132 129416153 90656873 93492606 131698235 158940 443322 443332 12044938 90470392 71421417 57375936);NORMAN:(NS00097592);COCONUT:(CNP0193095);PLANTCYC:(CPD-9981)	MSI3
neg_43985	107317	Present_in_clusters	641.274	27.719	2	[M - H2O - H]-	C38H44O10	52.477	C38H41O9-	Terpenoids	NA	NA	ND	0.169568	InChI=1S/C38H44O10/c1-20-18-38(43)28(29(20)46-22(3)40)31(47-32(41)23-13-9-7-10-14-23)37-19-44-36(6,34(38)48-33(42)24-15-11-8-12-16-24)30(37)27-25(35(27,4)5)17-26(37)45-21(2)39/h7-16,20,25-31,34,43H,17-19H2,1-6H3	KXHAUAFVDYQKLI	CC1CC2(C(C1OC(=O)C)C(C34COC(C3C5C(C5(C)C)CC4OC(=O)C)(C2OC(=O)C6=CC=CC=C6)C)OC(=O)C7=CC=CC=C7)O	SUPERNATURAL:(SN0197918);COCONUT:(CNP0454231);PUBCHEM:(134745494 133052710);TeroMol:(TKC120346)	MSI3
neg_20200	90908	Present_in_clusters	391.248	24.6192	1	[M - H]-	C23H36O5	33.557	C23H35O5-	Terpenoids	Diterpenoids	NA	7-(acetyloxy)-5-hydroxy-9a,11a-dimethyl-hexadecahydro-1H-cyclopenta[a]phenanthren-1-yl acetate	0.167538	InChI=1S/C23H36O5/c1-13(24)27-15-7-9-22(3)18-8-10-23(4)17(5-6-21(23)28-14(2)25)16(18)12-20(26)19(22)11-15/h15-21,26H,5-12H2,1-4H3	WBEMLZMQSQWKQW	CC(=O)OC1CCC2(C3CCC4(C(C3CC(C2C1)O)CCC4OC(=O)C)C)C	COCONUT:(CNP0247679);SUPERNATURAL:(SN0405602);PUBCHEM:(77467986 154176763 134882960 101670342 101699717 162975841 143269648 68358529 68358610 141337370)	MSI3
neg_44924	118156	Present_in_clusters	661.384	30.5562	6	[M - H2O - H]-	C44H56O6	3.5	C44H53O5-	Terpenoids	Triterpenoids	NA	5-[7,24-dihydroxy-3,4,8,20,20,22,22-heptamethyl-27-oxo-28-(prop-1-en-2-yl)-21-oxaoctacyclo[13.13.1.0²,¹⁴.0³,¹².0⁴,⁹.0¹⁷,²⁵.0¹⁸,²³.0²⁶,²⁹]nonacosa-15(29),16,18,25-tetraen-8-yl]-2-methylpenta-2,4-dienoic acid	0.16556	InChI=1S/C44H56O6/c1-21(2)30-33-31-24(19-25-27-20-40(4,5)50-41(6,7)36(27)38(47)32(25)34(31)37(30)46)26-18-23-13-14-28-42(8,16-11-12-22(3)39(48)49)29(45)15-17-43(28,9)44(23,10)35(26)33/h11-12,16,19-20,23,26,28-30,33,35-36,38,45,47H,1,13-15,17-18H2,2-10H3,(H,48,49)	HOFIVXBIWJKTCQ	CC(=C)C1C2C3C(CC4C3(C5(CCC(C(C5CC4)(C)C=CC=C(C)C(=O)O)O)C)C)C6=CC7=C(C(C8C7=CC(OC8(C)C)(C)C)O)C(=C26)C1=O	SUPERNATURAL:(SN0130982);COCONUT:(CNP0381571);PUBCHEM:(163078262 163078263);TeroMol:(TKC201188)	MSI3
neg_29825	69245	Present_in_clusters	473.181	19.6432	2	[M - H2O - H]-	C25H32O10	12.206	C25H29O9-	Terpenoids	NA	NA	7-(3,4-dihydroxyphenyl)-1-(4-hydroxyphenyl)-5-{[3,4,5-trihydroxy-6-(hydroxymethyl)oxan-2-yl]oxy}heptan-3-one	0.161753	InChI=1S/C25H32O10/c26-13-21-22(31)23(32)24(33)25(35-21)34-18(9-4-15-5-10-19(29)20(30)11-15)12-17(28)8-3-14-1-6-16(27)7-2-14/h1-2,5-7,10-11,18,21-27,29-33H,3-4,8-9,12-13H2	LKOMJXCCUAUFLC	C1=CC(=CC=C1CCC(=O)CC(CCC2=CC(=C(C=C2)O)O)OC3C(C(C(C(O3)CO)O)O)O)O	SUPERNATURAL:(SN0208055);COCONUT:(CNP0116654);PUBCHEM:(162853980 71721973 78158350)	MSI3
neg_45190	121357	Present_in_clusters	667.422	31.5677	1	[M - H]-	C40H60O8	22.826	C40H59O8-	Terpenoids	Triterpenoids	NA	[(2R,23R,25R)-2,10,25-trihydroxy-5,9,9,13,21,21-hexamethyl-23-[(Z)-2-methylbut-2-enoyl]oxy-18-oxaheptacyclo[15.6.1.11,19.04,17.05,14.08,13.019,24]pentacosan-22-yl] (Z)-2-methylbut-2-enoate	0.161412	InChI=1S/C40H60O8/c1-11-21(3)30(43)46-28-29(47-31(44)22(4)12-2)40-27(42)19-25-37(10)16-13-23-35(7,8)26(41)15-17-36(23,9)24(37)14-18-38(25)32(40)39(48-38,33(40)45)20-34(28,5)6/h11-12,23-29,32-33,41-42,45H,13-20H2,1-10H3	WUJJGMHFNMDGAA	CC=C(C)C(=O)OC1C(C23C(CC4C5(CCC6C(C(CCC6(C5CCC47C2C(C3O)(O7)CC1(C)C)C)O)(C)C)C)O)OC(=O)C(=CC)C	PUBCHEM:(144316390)	MSI3
neg_39547	65982	Present_in_clusters	571.239	18.692	2	[M - H2O - H]-	C27H42O14	27.718	C27H39O13-	Terpenoids	NA	NA	[2-hydroxy-3-[(3S,4R,5R)-5-[(1R)-2-hydroxy-1-[2-hydroxy-3-(2-methylprop-2-enoyloxy)propoxy]ethyl]-4-[2-hydroxy-3-(2-methylprop-2-enoyloxy)propoxy]oxolan-3-yl]oxypropyl] 2-methylprop-2-enoate	0.158714	InChI=1S/C27H42O14/c1-15(2)25(32)39-11-18(29)8-35-21(7-28)23-24(37-10-20(31)13-41-27(34)17(5)6)22(14-38-23)36-9-19(30)12-40-26(33)16(3)4/h18-24,28-31H,1,3,5,7-14H2,2,4,6H3	MSUKGXDGCUCTCS	CC(=C)C(=O)OCC(COC1COC(C1OCC(COC(=O)C(=C)C)O)C(CO)OCC(COC(=O)C(=C)C)O)O	PUBCHEM:(126569115)	MSI3
neg_27207	114444	Present_in_clusters	449.27	29.613	1	[M - H]-	C29H38O4	24.375	C29H37O4-	Terpenoids	NA	NA	2,4a,6a,9,12b,14a-hexamethyl-10,11-dioxo-1,2,3,4,4a,5,6,6a,9,10,11,12b,13,14,14a,14b-hexadecahydropicene-2-carboxylic acid	0.158278	InChI=1S/C29H38O4/c1-17-18-7-8-21-27(4,19(18)15-20(30)23(17)31)12-14-29(6)22-16-26(3,24(32)33)10-9-25(22,2)11-13-28(21,29)5/h7-8,15,17,22H,9-14,16H2,1-6H3,(H,32,33)	AQKDBFWJOPNOKZ	CC1C2=CC=C3C(C2=CC(=O)C1=O)(CCC4(C3(CCC5(C4CC(CC5)(C)C(=O)O)C)C)C)C	COCONUT:(CNP0209496);TeroMol:(TKC176446);SUPERNATURAL:(SN0012566);PUBCHEM:(40469153 53656716 74686019 73707365 73707418)	MSI3
neg_30711	56353	Present_in_clusters	481.126	15.9787	8	[M - H2O - H]-	C23H29ClO10	25.632	C23H26ClO9-	Terpenoids	NA	NA	ND	0.149395	InChI=1S/C23H29ClO10/c1-11-6-14(31-13(3)26)8-23(5)19(34-23)18-17(15(20(27)33-18)9-30-12(2)25)16(7-11)32-21(28)22(4,29)10-24/h6,14,16,18-19,29H,7-10H2,1-5H3	FMGMNWPZZBJRRS	CC1=CC(CC2(C(O2)C3C(=C(C(=O)O3)COC(=O)C)C(C1)OC(=O)C(C)(CCl)O)C)OC(=O)C	TeroMol:(TKC043267)	MSI3
neg_29015	112954	Present_in_clusters	465.265	29.1858	2	[M - H2O - H]-	C29H40O6	99.392	C29H37O5-	Terpenoids	NA	NA	6-{11-hydroxy-6,9a,11a-trimethyl-4,7,10-trioxo-1H,2H,3H,3aH,4H,5H,5aH,6H,7H,8H,9H,9aH,10H,11H,11aH-cyclopenta[a]phenanthren-1-yl}-2-methyl-3-methylideneheptanoic acid	0.147669	InChI=1S/C29H40O6/c1-14(16(3)27(34)35)7-8-15(2)18-9-10-19-23-22(31)13-20-17(4)21(30)11-12-28(20,5)24(23)25(32)26(33)29(18,19)6/h15-20,26,33H,1,7-13H2,2-6H3,(H,34,35)	UHOSLQZZSSOKBP	CC1C2CC(=O)C3=C(C2(CCC1=O)C)C(=O)C(C4(C3CCC4C(C)CCC(=C)C(C)C(=O)O)C)O	COCONUT:(CNP0128191);TeroMol:(TKC206773 TKC112988);SUPERNATURAL:(SN0370662);PUBCHEM:(162864812 76317399 76328320);LOTUS:(Q115971900 Q105273023)	MSI3
neg_22734	61026	Present_in_clusters	411.203	17.0907	3	[M - H]-	C21H32O8	40.946	C21H31O8-	Terpenoids	NA	NA	Hierapolitanin C	0.147427	InChI=1S/C21H32O8/c1-10(19(26)27)12-4-6-21(3)7-5-14(11(2)13(21)8-12)28-20-18(25)17(24)16(23)15(9-22)29-20/h12-18,20,22-25H,1-2,4-9H2,3H3,(H,26,27)	XGBLAAVKNYADBQ	CC12CCC(CC1C(=C)C(CC2)OC3C(C(C(C(O3)CO)O)O)O)C(=C)C(=O)O	COCONUT:(CNP0167647);TeroMol:(TKC036762 TKC036760);SUPERNATURAL:(SN0429242);PUBCHEM:(102595391 162899769 162899770);LOTUS:(Q105327480 Q105327479);KNAPSACK:(XGBLAAVKNYADBQ-UHFFFAOYSA-N)	MSI3
neg_20202	87368	Present_in_clusters	391.249	23.931	1	[M - H]-	C23H36O5	38.194	C23H35O5-	Terpenoids	Diterpenoids	NA	7-(acetyloxy)-5-hydroxy-9a,11a-dimethyl-hexadecahydro-1H-cyclopenta[a]phenanthren-1-yl acetate	0.143009	InChI=1S/C23H36O5/c1-13(24)27-15-7-9-22(3)18-8-10-23(4)17(5-6-21(23)28-14(2)25)16(18)12-20(26)19(22)11-15/h15-21,26H,5-12H2,1-4H3	WBEMLZMQSQWKQW	CC(=O)OC1CCC2(C3CCC4(C(C3CC(C2C1)O)CCC4OC(=O)C)C)C	COCONUT:(CNP0247679);SUPERNATURAL:(SN0405602);PUBCHEM:(77467986 154176763 134882960 101670342 101699717 162975841 143269648 68358529 68358610 141337370)	MSI3
neg_29014	110801	Present_in_clusters	465.265	28.7121	2	[M - H2O - H]-	C29H40O6	28.641	C29H37O5-	Terpenoids	NA	NA	ND	0.142348	InChI=1S/C29H40O6/c1-26(2)11-3-12-28(18-35-25(33)9-5-19-4-7-21(31)22(32)14-19)23(26)10-13-27-15-20(6-8-24(27)28)29(34,16-27)17-30/h4-5,7,9,14,20,23-24,30-32,34H,3,6,8,10-13,15-18H2,1-2H3	SCIXGQOSKNXPSL	CC1(CCCC2(C1CCC34C2CCC(C3)C(C4)(CO)O)COC(=O)C=CC5=CC(=C(C=C5)O)O)C	SUPERNATURAL:(SN0341655);COCONUT:(CNP0466669);PUBCHEM:(163164207 163164208)	MSI3
neg_16201	26087	Present_in_clusters	361.15	8.55816	1	[M - H]-	C16H26O9	60.732	C16H25O9-	Terpenoids	Sesquiterpenoids	NA	3-hydroxy-2-[3-methyl-2-({[3,4,5-trihydroxy-6-(hydroxymethyl)oxan-2-yl]oxy}methyl)cyclopent-2-en-1-yl]propanoic acid	0.136603	InChI=1S/C16H26O9/c1-7-2-3-8(9(4-17)15(22)23)10(7)6-24-16-14(21)13(20)12(19)11(5-18)25-16/h8-9,11-14,16-21H,2-6H2,1H3,(H,22,23)	IVUFRBWVXKXZMM	CC1=C(C(CC1)C(CO)C(=O)O)COC2C(C(C(C(O2)CO)O)O)O	TeroMol:(TKC180665 TKC180662 TKC180664 TKC180668 TKC180661 TKC180667 TKC180666 TKC180663);SUPERNATURAL:(SN0156569);PUBCHEM:(124905069 124905070 124905071 124905072 52326091 52326095 52326099 52326101 51136579);GNPS:(CCMSLIB00000854915);COCONUT:(CNP0237682);CHEBI:(182266)	MSI3
neg_39196	122282	Present_in_clusters	565.426	32.1977	1	[M - H]-	C37H58O4	50.131	C37H57O4-	Terpenoids	Triterpenoids	NA	5-{5a,5b,8,8,11a,13b-hexamethyl-1H,2H,3H,3aH,4H,5H,5aH,5bH,7aH,8H,9H,10H,11H,11aH,11bH,13aH,13bH-cyclopenta[a]chrysen-3-yl}-1-(acetyloxy)hexan-2-yl acetate	0.133855	InChI=1S/C37H58O4/c1-24(11-12-27(41-26(3)39)23-40-25(2)38)28-15-20-34(6)29(28)16-21-36(8)31(34)13-14-32-35(7)19-10-18-33(4,5)30(35)17-22-37(32,36)9/h13-14,17,22,24,27-32H,10-12,15-16,18-21,23H2,1-9H3	CTHIACFZCUENAE	CC(CCC(COC(=O)C)OC(=O)C)C1CCC2(C1CCC3(C2C=CC4C3(C=CC5C4(CCCC5(C)C)C)C)C)C	SUPERNATURAL:(SN0055025);COCONUT:(CNP0255060);PUBCHEM:(15699792 162982728);LOTUS:(Q104969800)	MSI3
neg_29406	53612	Present_in_clusters	469.244	15.3259	2	[M - H2O - H]-	C24H40O10	22.048	C24H37O9-	Terpenoids	NA	NA	2-({[3,4-dihydroxy-5-(hydroxymethyl)oxolan-2-yl]oxy}methyl)-6-{[4-(2,6,6-trimethylcyclohex-2-en-1-yl)but-3-en-2-yl]oxy}oxane-3,4,5-triol	0.122042	InChI=1S/C24H40O10/c1-12-6-5-9-24(3,4)14(12)8-7-13(2)32-23-21(30)19(28)18(27)16(34-23)11-31-22-20(29)17(26)15(10-25)33-22/h6-8,13-23,25-30H,5,9-11H2,1-4H3	MITNBWXSDQNKSU	CC1=CCCC(C1C=CC(C)OC2C(C(C(C(O2)COC3C(C(C(O3)CO)O)O)O)O)O)(C)C	COCONUT:(CNP0294110);HMDB:(HMDB0038732);TeroMol:(TKC025225);CHEBI:(172711);SUPERNATURAL:(SN0226811);PUBCHEM:(163018076 101504259 131752442);FooDB:(FDB018143)	MSI3
neg_40470	121090	Present_in_clusters	581.422	31.4738	1	[M - H]-	C37H58O5	25.344	C37H57O5-	Terpenoids	Triterpenoids	NA	(1R,3aS,5aR,5bR,7aS,9R,11aS,11bR,13aR,13bR)-9-(4-carboxy-4-methyl-2-oxopentyl)-5a,5b,8,8,11a-pentamethyl-1-prop-1-en-2-yl-1,2,3,4,5,6,7,7a,9,10,11,11b,12,13,13a,13b-hexadecahydrocyclopenta[a]chrysene-3a-carboxylic acid	0.121408	InChI=1S/C37H58O5/c1-22(2)25-13-17-37(31(41)42)19-18-35(8)26(29(25)37)10-11-28-34(7)15-12-23(20-24(38)21-32(3,4)30(39)40)33(5,6)27(34)14-16-36(28,35)9/h23,25-29H,1,10-21H2,2-9H3,(H,39,40)(H,41,42)	USVCHVCHPXJTFT	CC(=C)C1CCC2(C1C3CCC4C5(CCC(C(C5CCC4(C3(CC2)C)C)(C)C)CC(=O)CC(C)(C)C(=O)O)C)C(=O)O	PUBCHEM:(58568392)	MSI3
neg_39364	112852	Present_in_clusters	567.406	29.1478	2	[M - H2O - H]-	C36H58O6	39.451	C36H55O5-	Terpenoids	Triterpenoids	NA	3,8-bis(acetyloxy)-4,4a,6b,8a,11,11,12b,14a-octamethyl-docosahydropicen-2-yl acetate	0.118694	InChI=1S/C36H58O6/c1-21-30(42-24(4)39)25(40-22(2)37)18-27-32(21,7)13-12-26-33(27,8)16-17-35(10)28-19-31(5,6)14-15-34(28,9)29(41-23(3)38)20-36(26,35)11/h21,25-30H,12-20H2,1-11H3	YLDTVPGHDLXHJN	CC1C(C(CC2C1(CCC3C2(CCC4(C3(CC(C5(C4CC(CC5)(C)C)C)OC(=O)C)C)C)C)C)OC(=O)C)OC(=O)C	SUPERNATURAL:(SN0453400);COCONUT:(CNP0144064);PUBCHEM:(162878573 162878574);TeroMol:(TKC166511);LOTUS:(Q105350089)	MSI3
neg_24766	72548	Present_in_clusters	429.201	20.6046	1	[M + Cl]-	C22H34O6	61.443	C22H34ClO6-	Terpenoids	NA	NA	6-[[2-(2,2-Dimethylpropyl)-6-methyl-4-propylphenyl]methyl]-3,4,5-trihydroxyoxane-2-carboxylic acid	0.118334	InChI=1S/C22H34O6/c1-6-7-13-8-12(2)15(14(9-13)11-22(3,4)5)10-16-17(23)18(24)19(25)20(28-16)21(26)27/h8-9,16-20,23-25H,6-7,10-11H2,1-5H3,(H,26,27)	ZLAYQNBZTUXYOQ	CCCC1=CC(=C(C(=C1)C)CC2C(C(C(C(O2)C(=O)O)O)O)O)CC(C)(C)C	PUBCHEM:(162149814)	MSI3
neg_17714	28817	Present_in_clusters	373.151	9.298	1	[M - H]-	C17H26O9	23.814	C17H25O9-	Terpenoids	NA	NA	Dihydrosyringin	0.116966	InChI=1S/C17H26O9/c1-23-10-6-9(4-3-5-18)7-11(24-2)16(10)26-17-15(22)14(21)13(20)12(8-19)25-17/h6-7,12-15,17-22H,3-5,8H2,1-2H3	NBCWSGSBMHILQP	COC1=CC(=CC(=C1OC2C(C(C(C(O2)CO)O)O)O)OC)CCCO	COCONUT:(CNP0103261);SUPERNATURAL:(SN0240709);PUBCHEM:(144370277 69086672 71720642);LOTUS:(Q104392797 Q105176698);KNAPSACK:(NBCWSGSBMHILQP-UHFFFAOYSA-N)	MSI3
neg_43069	121352	Present_in_clusters	623.431	31.6254	1	[M - H]-	C39H60O6	34.928	C39H59O6-	Terpenoids	Triterpenoids	NA	9-(1,2-dihydroxyethyl)-13-hexyl-2,10,25-trihydroxy-4,5,9,20-tetramethylhexacyclo[18.5.2.0¹,¹⁸.0⁴,¹⁷.0⁵,¹⁴.0⁸,¹³]heptacos-16-en-23-yn-15-one	0.116573	InChI=1S/C39H60O6/c1-6-7-8-10-16-38-18-14-29(42)37(5,32(45)24-40)28(38)13-17-35(3)33(38)27(41)21-25-26-22-34(2)15-11-9-12-30(43)39(26,20-19-34)31(44)23-36(25,35)4/h21,26,28-33,40,42-45H,6-8,10-11,13-20,22-24H2,1-5H3	OWYJYCRRBATOHB	CCCCCCC12CCC(C(C1CCC3(C2C(=O)C=C4C3(CC(C56C4CC(CCC#CC5O)(CC6)C)O)C)C)(C)C(CO)O)O	COCONUT:(CNP0407295);PUBCHEM:(163089833 163089834);TeroMol:(TKC203208)	MSI3
neg_19119	109155	Present_in_clusters	383.223	28.1563	2	[M - H2O - H]-	C24H34O5	57.757	C24H31O4-	Terpenoids	NA	NA	4-{9a,11a-dimethyl-4,7,11-trioxo-hexadecahydro-1H-cyclopenta[a]phenanthren-1-yl}pentanoic acid	0.116323	InChI=1S/C24H34O5/c1-13(4-7-21(28)29)16-5-6-17-22-18(12-20(27)24(16,17)3)23(2)9-8-15(25)10-14(23)11-19(22)26/h13-14,16-18,22H,4-12H2,1-3H3,(H,28,29)	OHXPGWPVLFPUSM	CC(CCC(=O)O)C1CCC2C1(C(=O)CC3C2C(=O)CC4C3(CCC(=O)C4)C)C	GNPS:(CCMSLIB00000085428);CHEBI:(94495 91801 137881 95125 31459);BloodExposome:(23675007 6674 9822404);NORMAN:(NS00004676 NS00079069 NS00091267);COCONUT:(CNP0244263);LIPIDMAPS:(LMST04010106 LMST04010375);KEGG:(C13154);MiMeDB:(MMDBc0054446);SUPERNATURAL:(SN0265863);MESH:(6674 11869222);METACYC:(CPD-13676);DSSTox:(DTXSID00859116 DTXSID00883335 DTXSID2022888 DTXSID80916473 DTXSID90861824);PUBCHEM:(154609654 58844147 124896939 9822404 9833608 9877246 6602440 9954110 9989138 6710667 50990372 5284120 16401334 42066872 42066874 42066878 163836159 23786461 23849897 7048655 7048656 7067804 7067805 7067808 7091863 7091864 7091865 7091866 7200747 7200748 7200750 7200751 124426529 162972631 145763633 16757658 16758101 3083837 25113337 133122809 99564909 143167133 1772603 1772604 1772605 1772606 1772608 1772609 45382169 92974094 2974 2975 6674 25749309 91159175 12079083 133550159 122130843 11865417 11865418 11869222 11870432 11870433 11870434 11870435 11870436 11870437 11875972 11875973 11875974 11875975 11875976 11875977 11889744 11889745 11889746 11889747 11889748 11889749 57371611 138107662 57696965 24849035 2817556 24867252 24870851)	MSI3
neg_12263	70732	Present_in_clusters	329.161	20.0705	2	[M - H2O - H]-	C16H28O8	96.616	C16H25O7-	Terpenoids	NA	NA	Rhodioloside A	0.113635	InChI=1S/C16H28O8/c1-9(7-17)3-4-11(19)10(2)5-6-23-16-15(22)14(21)13(20)12(8-18)24-16/h3,5,11-22H,4,6-8H2,1-2H3	PWNXLORYTTXARN	CC(=CCC(C(=CCOC1C(C(C(C(O1)CO)O)O)O)C)O)CO	TeroMol:(TKC019343 TKC092488 TKC200545);SUPERNATURAL:(SN0297058);PUBCHEM:(163075811 163075812 16082077 154497354 101785891 73236274);COCONUT:(CNP0375967);LOTUS:(Q105215914 Q105215915);KNAPSACK:(PWNXLORYTTXARN-UHFFFAOYSA-N)	MSI3
neg_44182	108513	Present_in_clusters	645.309	28.0844	2	[M - H2O - H]-	C38H48O10	41.622	C38H45O9-	Terpenoids	NA	NA	[4-[4-(6-Prop-2-enoyloxyhexoxy)benzoyl]oxycyclohexyl] 4-(6-prop-2-enoyloxyhexoxy)benzoate	0.112443	InChI=1S/C38H48O10/c1-3-35(39)45-27-11-7-5-9-25-43-31-17-13-29(14-18-31)37(41)47-33-21-23-34(24-22-33)48-38(42)30-15-19-32(20-16-30)44-26-10-6-8-12-28-46-36(40)4-2/h3-4,13-20,33-34H,1-2,5-12,21-28H2	SPHWLRKXLJSXHZ	C=CC(=O)OCCCCCCOC1=CC=C(C=C1)C(=O)OC2CCC(CC2)OC(=O)C3=CC=C(C=C3)OCCCCCCOC(=O)C=C	PUBCHEM:(153285761)	MSI3
neg_49812	106525	Present_in_clusters	785.39	27.6603	1	[M - H]-	C46H58O11	44.422	C46H57O11-	Terpenoids	NA	NA	2-[1-[1-[4-[4-[2-[2-[4-[4-[2-[2-(Oxiran-2-ylmethoxy)propoxy]propoxy]phenyl]phenoxy]ethoxy]ethoxy]phenyl]phenoxy]propan-2-yloxy]propan-2-yloxymethyl]oxirane	0.109939	InChI=1S/C46H58O11/c1-33(52-29-45-31-56-45)25-50-35(3)27-54-43-17-9-39(10-18-43)37-5-13-41(14-6-37)48-23-21-47-22-24-49-42-15-7-38(8-16-42)40-11-19-44(20-12-40)55-28-36(4)51-26-34(2)53-30-46-32-57-46/h5-20,33-36,45-46H,21-32H2,1-4H3	BGYKPIUOYFOTFQ	CC(COC1=CC=C(C=C1)C2=CC=C(C=C2)OCCOCCOC3=CC=C(C=C3)C4=CC=C(C=C4)OCC(C)OCC(C)OCC5CO5)OCC(C)OCC6CO6	PUBCHEM:(140063684)	MSI3
neg_17801	112019	Present_in_clusters	373.237	28.8819	1	[M - H]-	C23H34O4	46.43	C23H33O4-	Terpenoids	Diterpenoids	NA	3-({5,9-dimethyl-14-methylidenetetracyclo[11.2.1.0¹,¹⁰.0⁴,⁹]hexadecan-5-yl}methoxy)-3-oxopropanoic acid	0.10699	InChI=1S/C23H34O4/c1-15-12-23-10-7-17-21(2,14-27-20(26)11-19(24)25)8-4-9-22(17,3)18(23)6-5-16(15)13-23/h16-18H,1,4-14H2,2-3H3,(H,24,25)	AUBICOWTHQIHSK	CC1(CCCC2(C1CCC34C2CCC(C3)C(=C)C4)C)COC(=O)CC(=O)O	SUPERNATURAL:(SN0015432);COCONUT:(CNP0205103);PUBCHEM:(101614949 162935054);TeroMol:(TKC079839);LOTUS:(Q104918815)	MSI3
neg_26665	25504	Present_in_clusters	445.208	8.45421	1	[M - H]-	C21H34O10	48.983	C21H33O10-	Terpenoids	Sesquiterpenoids	NA	2-({[3,4-dihydroxy-4-(hydroxymethyl)oxolan-2-yl]oxy}methyl)-6-({6,6-dimethylbicyclo[3.1.1]hept-2-en-2-yl}methoxy)oxane-3,4,5-triol	0.103874	InChI=1S/C21H34O10/c1-20(2)11-4-3-10(12(20)5-11)6-28-18-16(25)15(24)14(23)13(31-18)7-29-19-17(26)21(27,8-22)9-30-19/h3,11-19,22-27H,4-9H2,1-2H3	KNHGVVIGMKZOJB	CC1(C2CC=C(C1C2)COC3C(C(C(C(O3)COC4C(C(CO4)(CO)O)O)O)O)O)C	TeroMol:(TKC130792 TKC130791 TKC022018);SUPERNATURAL:(SN0190231);PUBCHEM:(95225018 95225019 163094742 102195018 56776283 71511453 122227539);GNPS:(CCMSLIB00000854805 CCMSLIB00000854807);COCONUT:(CNP0416069);CHEBI:(182385)	MSI3
neg_10735	92676	Present_in_clusters	315.16	24.8419	1	[M - H]-	C19H24O4	73.001	C19H23O4-	Terpenoids	NA	NA	3-[4-hydroxy-3-(4-hydroxy-3,7-dimethylocta-2,6-dien-1-yl)phenyl]prop-2-enoic acid	0.100223	InChI=1S/C19H24O4/c1-13(2)4-9-17(20)14(3)5-8-16-12-15(6-10-18(16)21)7-11-19(22)23/h4-7,10-12,17,20-21H,8-9H2,1-3H3,(H,22,23)	WYHKSOWWTIBYGB	CC(=CCC(C(=CCC1=C(C=CC(=C1)C=CC(=O)O)O)C)O)C	COCONUT:(CNP0158448);TeroMol:(TKC024636);SUPERNATURAL:(SN0423275);PUBCHEM:(14484645 101526602 162891471 162891472);LOTUS:(Q105322206 Q105322205)	MSI3
neg_19118	105822	Present_in_clusters	383.223	27.5018	2	[M - H2O - H]-	C24H34O5	48.24	C24H31O4-	Terpenoids	NA	NA	4-{9a,11a-dimethyl-4,7,11-trioxo-hexadecahydro-1H-cyclopenta[a]phenanthren-1-yl}pentanoic acid	0.0977087	InChI=1S/C24H34O5/c1-13(4-7-21(28)29)16-5-6-17-22-18(12-20(27)24(16,17)3)23(2)9-8-15(25)10-14(23)11-19(22)26/h13-14,16-18,22H,4-12H2,1-3H3,(H,28,29)	OHXPGWPVLFPUSM	CC(CCC(=O)O)C1CCC2C1(C(=O)CC3C2C(=O)CC4C3(CCC(=O)C4)C)C	GNPS:(CCMSLIB00000085428);CHEBI:(94495 91801 137881 95125 31459);BloodExposome:(23675007 6674 9822404);NORMAN:(NS00004676 NS00079069 NS00091267);COCONUT:(CNP0244263);LIPIDMAPS:(LMST04010106 LMST04010375);KEGG:(C13154);MiMeDB:(MMDBc0054446);SUPERNATURAL:(SN0265863);MESH:(6674 11869222);METACYC:(CPD-13676);DSSTox:(DTXSID00859116 DTXSID00883335 DTXSID2022888 DTXSID80916473 DTXSID90861824);PUBCHEM:(154609654 58844147 124896939 9822404 9833608 9877246 6602440 9954110 9989138 6710667 50990372 5284120 16401334 42066872 42066874 42066878 163836159 23786461 23849897 7048655 7048656 7067804 7067805 7067808 7091863 7091864 7091865 7091866 7200747 7200748 7200750 7200751 124426529 162972631 145763633 16757658 16758101 3083837 25113337 133122809 99564909 143167133 1772603 1772604 1772605 1772606 1772608 1772609 45382169 92974094 2974 2975 6674 25749309 91159175 12079083 133550159 122130843 11865417 11865418 11869222 11870432 11870433 11870434 11870435 11870436 11870437 11875972 11875973 11875974 11875975 11875976 11875977 11889744 11889745 11889746 11889747 11889748 11889749 57371611 138107662 57696965 24849035 2817556 24867252 24870851)	MSI3
neg_21506	44138	Present_in_clusters	401.182	13.0845	1	[M - H]-	C19H30O9	71.014	C19H29O9-	Terpenoids	Sesquiterpenoids	NA	4-hydroxy-3,3,5-trimethyl-4-(3-oxo-4-{[3,4,5-trihydroxy-6-(hydroxymethyl)oxan-2-yl]oxy}but-1-en-1-yl)cyclohexan-1-one	0.0945543	InChI=1S/C19H30O9/c1-10-6-12(22)7-18(2,3)19(10,26)5-4-11(21)9-27-17-16(25)15(24)14(23)13(8-20)28-17/h4-5,10,13-17,20,23-26H,6-9H2,1-3H3	JXUZZVJIZYFBAT	CC1CC(=O)CC(C1(C=CC(=O)COC2C(C(C(C(O2)CO)O)O)O)O)(C)C	COCONUT:(CNP0163861);TeroMol:(TKC023552);SUPERNATURAL:(SN0178216);PUBCHEM:(102428817 162896374 162896375 162896376)	MSI3
neg_27123	29312	Present_in_clusters	449.181	9.39618	2	[M - H2O - H]-	C23H32O10	24.97	C23H29O9-	Terpenoids	NA	NA	4-(acetyloxy)-2,3-dihydroxy-5,6-bis[(2-methylbut-2-enoyl)oxy]cyclohexyl 2-methylbut-2-enoate	0.094342	InChI=1S/C23H32O10/c1-8-11(4)21(27)31-18-16(26)15(25)17(30-14(7)24)19(32-22(28)12(5)9-2)20(18)33-23(29)13(6)10-3/h8-10,15-20,25-26H,1-7H3	XEPLPNDOHGTVRI	CC=C(C)C(=O)OC1C(C(C(C(C1OC(=O)C(=CC)C)OC(=O)C(=CC)C)OC(=O)C)O)O	SUPERNATURAL:(SN0428080);COCONUT:(CNP0254516);PUBCHEM:(162982236 162982237);LOTUS:(Q105326516)	MSI3
neg_26609	100745	Present_in_clusters	445.142	26.4328	1	[M + Cl]-	C24H26O6	36.062	C24H26ClO6-	Terpenoids	NA	NA	Azaphilone Multformin A	0.0934543	InChI=1S/C24H26O6/c1-5-12(2)22(27)20-21-15-11-29-17(19-13(3)7-6-8-16(19)25)9-14(15)10-18(26)24(21,4)30-23(20)28/h6,8-13,19-21H,5,7H2,1-4H3	XWZLEZYQBPPTPD	CCC(C)C(=O)C1C2C3=COC(=CC3=CC(=O)C2(OC1=O)C)C4C(CC=CC4=O)C	COCONUT:(CNP0295514);SUPERNATURAL:(SN0442333);PUBCHEM:(163019291 163019292 139588398);LOTUS:(Q104201416 Q105343895 Q105343896)	MSI3
neg_29017	113526	Present_in_clusters	465.265	29.2674	2	[M - H2O - H]-	C29H40O6	43.467	C29H37O5-	Terpenoids	NA	NA	4-(3,7-dimethylocta-2,6-dien-1-yl)-2-(3-methylbut-2-en-1-yl)-5-[(2-methylpropanoyl)oxy]-3,6-dioxocyclohexa-1,4-dien-1-yl 2-methylpropanoate	0.0900829	InChI=1S/C29H40O6/c1-17(2)11-10-12-21(9)14-16-23-24(30)22(15-13-18(3)4)26(34-28(32)19(5)6)25(31)27(23)35-29(33)20(7)8/h11,13-14,19-20H,10,12,15-16H2,1-9H3	LLCTZEXRKYOVJM	CC(C)C(=O)OC1=C(C(=O)C(=C(C1=O)OC(=O)C(C)C)CC=C(C)CCC=C(C)C)CC=C(C)C	COCONUT:(CNP0259065);TeroMol:(TKC024026);SUPERNATURAL:(SN0208488);MESH:(5317014);PUBCHEM:(5317014 78384868);LOTUS:(Q105153421 Q105153422)	MSI3
neg_39696	85401	Present_in_clusters	573.292	23.5725	1	[M - H]-	C28H46O12	57.028	C28H45O12-	Terpenoids	NA	NA	[3,4-dihydroxy-5-(hydroxymethyl)-5-{[3,4,5-trihydroxy-6-(hydroxymethyl)oxan-2-yl]oxy}oxolan-2-yl]methyl hexadeca-7,10,13-trienoate	0.0890519	InChI=1S/C28H46O12/c1-2-3-4-5-6-7-8-9-10-11-12-13-14-15-21(31)37-17-20-23(33)26(36)28(18-30,39-20)40-27-25(35)24(34)22(32)19(16-29)38-27/h3-4,6-7,9-10,19-20,22-27,29-30,32-36H,2,5,8,11-18H2,1H3	YXZLKWYMGZZHKP	CCC=CCC=CCC=CCCCCCC(=O)OCC1C(C(C(O1)(CO)OC2C(C(C(C(O2)CO)O)O)O)O)O	SUPERNATURAL:(SN0463304);COCONUT:(CNP0197434);PUBCHEM:(162927605 60195521 72679003)	MSI3
neg_22719	49623	Present_in_clusters	411.202	14.4257	1	[M - H]-	C21H32O8	13.083	C21H31O8-	Terpenoids	Sesquiterpenoids	NA	Sonchuside A	0.0882883	InChI=1S/C21H32O8/c1-10-4-6-13-12(3)20(26)27-15(13)8-11(2)14(7-5-10)28-21-19(25)18(24)17(23)16(9-22)29-21/h5,8,12-19,21-25H,4,6-7,9H2,1-3H3	OWPORVMZZJAHEF	CC1C2CCC(=CCC(C(=CC2OC1=O)C)OC3C(C(C(C(O3)CO)O)O)O)C	TeroMol:(TKC176291 TKC176296 TKC176292 TKC037137 TKC176293 TKC176297 TKC119689 TKC176294 TKC176295 TKC176290);GNPS:(CCMSLIB00000856136);CHEBI:(182076 182835);LOTUS:(Q105202184 Q105202186 Q105202182 Q105202187 Q105202185);KNAPSACK:(OWPORVMZZJAHEF-UHFFFAOYSA-N);SUPERNATURAL:(SN0277150);PUBCHEM:(21637820 154497479 101702520 162938430 162938431 162938432 162938433 162938434 162938435 146035639 133053845 73818345 138404382);FooDB:(FDB001826);COCONUT:(CNP0208669)	MSI3
neg_26696	99711	Present_in_clusters	445.221	26.3883	1	[M - H]-	C25H34O7	12.466	C25H33O7-	Terpenoids	Diterpenoids	NA	2-[10-(acetyloxy)-1-hydroxy-9a,11a-dimethyl-7-oxo-1H,2H,3H,3aH,3bH,4H,5H,7H,8H,9H,9aH,9bH,10H,11H,11aH-cyclopenta[a]phenanthren-1-yl]-2-oxoethyl acetate	0.0879745	InChI=1S/C25H34O7/c1-14(26)31-13-21(29)25(30)10-8-19-18-6-5-16-11-17(28)7-9-23(16,3)22(18)20(32-15(2)27)12-24(19,25)4/h11,18-20,22,30H,5-10,12-13H2,1-4H3	IZCYHZAQYDURFA	CC(=O)OCC(=O)C1(CCC2C1(CC(C3C2CCC4=CC(=O)CCC34C)OC(=O)C)C)O	COCONUT:(CNP0250749);SUPERNATURAL:(SN0159178);PUBCHEM:(124866780 124905793 124905795 124905800 75366875 16402270 162978743 162978744 121225958 3767080)	MSI3
neg_42512	117355	Present_in_clusters	613.317	30.3961	2	[M - H2O - H]-	C38H48O8	27.408	C38H45O7-	Terpenoids	NA	NA	Tetrahydrogambogic Acid	0.0858565	InChI=1S/C38H48O8/c1-20(2)10-9-15-36(8)16-14-24-29(39)28-30(40)26-18-23-19-27-35(6,7)46-37(33(23)41,17-13-22(5)34(42)43)38(26,27)45-32(28)25(31(24)44-36)12-11-21(3)4/h10-11,13-14,16,23,26-27,33,39,41H,9,12,15,17-19H2,1-8H3,(H,42,43)	CXFIQFGADOTDPF	CC(=CCCC1(C=CC2=C(C3=C(C(=C2O1)CC=C(C)C)OC45C(C3=O)CC6CC4C(OC5(C6O)CC=C(C)C(=O)O)(C)C)O)C)C	SUPERNATURAL:(SN0058056);PUBCHEM:(9917275 163055587 5149277 6284659 59248849 76311369 70235747 91116286 44449824);COCONUT:(CNP0341365);CHEBI:(183958);LOTUS:(Q110184203)	MSI3
neg_24572	44366	Present_in_clusters	427.198	13.1501	4	[M - H2O - H]-	C21H34O10	14.941	C21H31O9-	Terpenoids	NA	NA	2-({[3,4-dihydroxy-4-(hydroxymethyl)oxolan-2-yl]oxy}methyl)-6-({6,6-dimethylbicyclo[3.1.1]hept-2-en-2-yl}methoxy)oxane-3,4,5-triol	0.0787433	InChI=1S/C21H34O10/c1-20(2)11-4-3-10(12(20)5-11)6-28-18-16(25)15(24)14(23)13(31-18)7-29-19-17(26)21(27,8-22)9-30-19/h3,11-19,22-27H,4-9H2,1-2H3	KNHGVVIGMKZOJB	CC1(C2CC=C(C1C2)COC3C(C(C(C(O3)COC4C(C(CO4)(CO)O)O)O)O)O)C	TeroMol:(TKC130792 TKC130791 TKC022018);SUPERNATURAL:(SN0190231);PUBCHEM:(95225018 95225019 163094742 102195018 56776283 71511453 122227539);GNPS:(CCMSLIB00000854805 CCMSLIB00000854807);COCONUT:(CNP0416069);CHEBI:(182385)	MSI3
neg_19043	75492	Present_in_clusters	383.163	21.5447	2	[M + Cl]-	C20H28O5	47.298	C20H28ClO5-	Terpenoids	Diterpenoids	NA	5-[2-(5-hydroxy-2-oxo-2,5-dihydrofuran-3-yl)ethyl]-1,4a-dimethyl-6-methylidene-decahydronaphthalene-1-carboxylic acid	0.0762087	InChI=1S/C20H28O5/c1-12-5-8-15-19(2,9-4-10-20(15,3)18(23)24)14(12)7-6-13-11-16(21)25-17(13)22/h11,14-16,21H,1,4-10H2,2-3H3,(H,23,24)	CKMAUJLOUQNVRZ	CC12CCCC(C1CCC(=C)C2CCC3=CC(OC3=O)O)(C)C(=O)O	TeroMol:(TKC011310 TKC151342);SUPERNATURAL:(SN0048196);PUBCHEM:(21595090 14806205 14806206 38361819 162932441 162932442 162932443 162932444 71539249);COCONUT:(CNP0202457);LOTUS:(Q104962520 Q104962519)	MSI3
neg_22015	104495	Present_in_clusters	405.264	27.1742	2	[M - H2O - H]-	C24H40O6	41.98	C24H37O5-	Terpenoids	Diterpenoids	NA	3-hydroxy-4-{4,7,11-trihydroxy-9a,11a-dimethyl-hexadecahydro-1H-cyclopenta[a]phenanthren-1-yl}pentanoic acid	0.0736727	InChI=1S/C24H40O6/c1-12(18(26)11-21(29)30)15-4-5-16-22-17(10-20(28)24(15,16)3)23(2)7-6-14(25)8-13(23)9-19(22)27/h12-20,22,25-28H,4-11H2,1-3H3,(H,29,30)	TYSUYXNPZGYIGQ	CC(C1CCC2C1(C(CC3C2C(CC4C3(CCC(C4)O)C)O)O)C)C(CC(=O)O)O	SUPERNATURAL:(SN0363700);COCONUT:(CNP0220366);PUBCHEM:(102145025 102145026 76119845 54340699)	MSI3
neg_43070	121526	Present_in_clusters	623.432	31.6799	1	[M - H]-	C39H60O6	46.916	C39H59O6-	Terpenoids	Triterpenoids	NA	1,19-dihydroxy-3,7,7,11,16,20,20-heptamethylpentacyclo[13.8.0.0³,¹².0⁶,¹¹.0¹⁶,²¹]tricosan-8-yl 3-(3,4-dihydroxyphenyl)propanoate	0.0728614	InChI=1S/C39H60O6/c1-34(2)27-15-21-39(44)23-36(5)18-14-28-35(3,4)32(45-33(43)13-9-24-8-10-25(40)26(41)22-24)17-20-37(28,6)29(36)11-12-30(39)38(27,7)19-16-31(34)42/h8,10,22,27-32,40-42,44H,9,11-21,23H2,1-7H3	FGTZMIIDQFTRML	CC1(C2CCC3(CC4(CCC5C(C(CCC5(C4CCC3C2(CCC1O)C)C)OC(=O)CCC6=CC(=C(C=C6)O)O)(C)C)C)O)C	SUPERNATURAL:(SN0085326);COCONUT:(CNP0145516);PUBCHEM:(162879900 162879901);TeroMol:(TKC166697)	MSI3
neg_23702	59925	Present_in_clusters	419.205	16.904	1	[M - H]-	C23H32O7	76.545	C23H31O7-	Terpenoids	NA	NA	3a,3b,5a,7-tetrahydroxy-11a-methyl-1-(5-oxo-2,5-dihydrofuran-3-yl)-hexadecahydro-1H-cyclopenta[a]phenanthrene-9a-carbaldehyde	0.0720077	InChI=1S/C23H32O7/c1-19-5-4-17-20(13-24)6-2-15(25)11-21(20,27)8-9-22(17,28)23(19,29)7-3-16(19)14-10-18(26)30-12-14/h10,13,15-17,25,27-29H,2-9,11-12H2,1H3	QEEDOPNTJTXXMG	CC12CCC3C4(CCC(CC4(CCC3(C1(CCC2C5=CC(=O)OC5)O)O)O)O)C=O	COCONUT:(CNP0132621);PUBCHEM:(162868658 162868659)	MSI3
neg_27472	113482	Present_in_clusters	451.286	29.3936	1	[M - H]-	C29H40O4	31.955	C29H39O4-	Terpenoids	Triterpenoids	NA	Chabrolobenzoquinone F	0.0718719	InChI=1S/C29H40O4/c1-21(2)10-7-14-26(20-33-25(6)30)15-9-13-22(3)11-8-12-23(4)16-17-27-19-28(31)24(5)18-29(27)32/h10-11,15-16,18-19H,7-9,12-14,17,20H2,1-6H3	KAWZUHAIGPPTAK	CC1=CC(=O)C(=CC1=O)CC=C(C)CCC=C(C)CCC=C(CCC=C(C)C)COC(=O)C	COCONUT:(CNP0273605);TeroMol:(TKC025594);SUPERNATURAL:(SN0180625);PUBCHEM:(5326353 78385965);LOTUS:(Q105138016 Q105138015 Q105138014);KNAPSACK:(KAWZUHAIGPPTAK-UHFFFAOYSA-N)	MSI3
neg_25048	33067	Present_in_clusters	431.229	10.3143	2	[M - H2O - H]-	C21H38O10	40.073	C21H35O9-	Terpenoids	NA	NA	2-(hydroxymethyl)-6-{[1,2,4-trihydroxy-7-(2-hydroxypropan-2-yl)-1-methyl-decahydroazulen-4-yl]methoxy}oxane-3,4,5-triol	0.0704626	InChI=1S/C21H38O10/c1-19(2,27)10-4-5-21(29,12-7-14(23)20(3,28)11(12)6-10)9-30-18-17(26)16(25)15(24)13(8-22)31-18/h10-18,22-29H,4-9H2,1-3H3	BHWSFNSRHUHRIJ	CC1(C2CC(CCC(C2CC1O)(COC3C(C(C(C(O3)CO)O)O)O)O)C(C)(C)O)O	SUPERNATURAL:(SN0025970);COCONUT:(CNP0381914);PUBCHEM:(163078431 163078432);TeroMol:(TKC201260)	MSI3
neg_33071	71353	Present_in_clusters	503.193	20.2937	2	[M - H2O - H]-	C26H34O11	11.086	C26H31O10-	Terpenoids	NA	NA	Lariciresinol-9-O-Beta-D-Glucoside	0.0678651	InChI=1S/C26H34O11/c1-33-19-8-13(3-5-17(19)28)7-15-11-35-25(14-4-6-18(29)20(9-14)34-2)16(15)12-36-26-24(32)23(31)22(30)21(10-27)37-26/h3-6,8-9,15-16,21-32H,7,10-12H2,1-2H3	PVTQSROCPUXIGT	COC1=C(C=CC(=C1)CC2COC(C2COC3C(C(C(C(O3)CO)O)O)O)C4=CC(=C(C=C4)O)OC)O	SUPERNATURAL:(SN0296437);PUBCHEM:(154496872 162955387 162955388 162955389 162955390 162955391 162955392 162955393 145709428 98760150 24150655);COCONUT:(CNP0226329);CHEBI:(139470);LOTUS:(Q105215598 Q105215602 Q105215601 Q111734504 Q105215599);KNAPSACK:(PVTQSROCPUXIGT-UHFFFAOYSA-N)	MSI3
neg_22014	105776	Present_in_clusters	405.264	27.5909	2	[M - H2O - H]-	C24H40O6	25.464	C24H37O5-	Terpenoids	Diterpenoids	NA	3-hydroxy-4-{4,7,11-trihydroxy-9a,11a-dimethyl-hexadecahydro-1H-cyclopenta[a]phenanthren-1-yl}pentanoic acid	0.0678364	InChI=1S/C24H40O6/c1-12(18(26)11-21(29)30)15-4-5-16-22-17(10-20(28)24(15,16)3)23(2)7-6-14(25)8-13(23)9-19(22)27/h12-20,22,25-28H,4-11H2,1-3H3,(H,29,30)	TYSUYXNPZGYIGQ	CC(C1CCC2C1(C(CC3C2C(CC4C3(CCC(C4)O)C)O)O)C)C(CC(=O)O)O	SUPERNATURAL:(SN0363700);COCONUT:(CNP0220366);PUBCHEM:(102145025 102145026 76119845 54340699)	MSI3
neg_34094	94549	Present_in_clusters	513.19	25.2299	1	[M + Cl]-	C25H34O9	28.629	C25H34ClO9-	Terpenoids	Diterpenoids	NA	Castelanone	0.0656878	InChI=1S/C25H34O9/c1-10(2)6-16(27)34-18-17-12(4)19(28)25(31)22-23(5)13(11(3)7-14(26)20(23)29)8-15(33-21(18)30)24(17,22)9-32-25/h7,10,12-13,15,17-20,22,28-29,31H,6,8-9H2,1-5H3	XYGCQTNZODZWCL	CC1C2C(C(=O)OC3C24COC(C1O)(C4C5(C(C3)C(=CC(=O)C5O)C)C)O)OC(=O)CC(C)C	TeroMol:(TKC179642 TKC108103 TKC053882);SUPERNATURAL:(SN0443298);MESH:(441790);PUBCHEM:(118701213 9982515 4556174 162959458 189757 329489 441790);COCONUT:(CNP0230490);CHEBI:(3460);KEGG:(C08755);DSSTox:(DTXSID20990631);KNAPSACK:(XYGCQTNZODZWCL-UHFFFAOYSA-N)	MSI3
neg_39699	91892	Present_in_clusters	573.292	24.6784	1	[M - H]-	C28H46O12	17.061	C28H45O12-	Terpenoids	NA	NA	Tricalysioside O	0.0634203	InChI=1S/C28H46O12/c1-14(32)39-24-26-8-5-18-25(2,7-6-19(33)27(18,11-30)12-31)17(26)4-3-15(9-26)28(24,37)13-38-23-22(36)21(35)20(34)16(10-29)40-23/h15-24,29-31,33-37H,3-13H2,1-2H3	KPBCFYROXAXRQW	CC(=O)OC1C23CCC4C(C2CCC(C3)C1(COC5C(C(C(C(O5)CO)O)O)O)O)(CCC(C4(CO)CO)O)C	COCONUT:(CNP0345111);TeroMol:(TKC010323);SUPERNATURAL:(SN0191560);PUBCHEM:(101392267 163057958);LOTUS:(Q105144090);KNAPSACK:(KPBCFYROXAXRQW-UHFFFAOYSA-N)	MSI3
neg_39697	90335	Present_in_clusters	573.292	24.5381	1	[M - H]-	C28H46O12	21.584	C28H45O12-	Terpenoids	NA	NA	Tricalysioside O	0.0630193	InChI=1S/C28H46O12/c1-14(32)39-24-26-8-5-18-25(2,7-6-19(33)27(18,11-30)12-31)17(26)4-3-15(9-26)28(24,37)13-38-23-22(36)21(35)20(34)16(10-29)40-23/h15-24,29-31,33-37H,3-13H2,1-2H3	KPBCFYROXAXRQW	CC(=O)OC1C23CCC4C(C2CCC(C3)C1(COC5C(C(C(C(O5)CO)O)O)O)O)(CCC(C4(CO)CO)O)C	COCONUT:(CNP0345111);TeroMol:(TKC010323);SUPERNATURAL:(SN0191560);PUBCHEM:(101392267 163057958);LOTUS:(Q105144090);KNAPSACK:(KPBCFYROXAXRQW-UHFFFAOYSA-N)	MSI3
neg_21509	43022	Present_in_clusters	401.182	12.9508	1	[M - H]-	C19H30O9	56.274	C19H29O9-	Terpenoids	Sesquiterpenoids	NA	4-hydroxy-5-(hydroxymethyl)-3,5-dimethyl-4-(3-{[3,4,5-trihydroxy-6-(hydroxymethyl)oxan-2-yl]oxy}but-1-en-1-yl)cyclohex-2-en-1-one	0.0630006	InChI=1S/C19H30O9/c1-10-6-12(22)7-18(3,9-21)19(10,26)5-4-11(2)27-17-16(25)15(24)14(23)13(8-20)28-17/h4-6,11,13-17,20-21,23-26H,7-9H2,1-3H3	DXIYOCNHJLPWQM	CC1=CC(=O)CC(C1(C=CC(C)OC2C(C(C(C(O2)CO)O)O)O)O)(C)CO	SUPERNATURAL:(SN0078027);PUBCHEM:(124871310 124871311 51694207 51694208 38361857 38361861 38361865 38361868 75111150 45360189);GNPS:(CCMSLIB00000851534);COCONUT:(CNP0347492);CHEBI:(181631)	MSI3
neg_19114	75850	Present_in_clusters	383.208	21.6981	1	[M - H]-	C20H32O7	89.04	C20H31O7-	Terpenoids	NA	NA	2,3,12,13-Tetrahydroxy-14-(hydroxymethyl)-5,9-dimethyltetracyclo[11.2.1.01,10.04,9]hexadecane-5-carboxylic acid	0.062443	InChI=1S/C20H32O7/c1-17-4-3-5-18(2,16(25)26)14(17)13(23)15(24)19-7-10(8-21)20(27,9-19)12(22)6-11(17)19/h10-15,21-24,27H,3-9H2,1-2H3,(H,25,26)	VEYVIIXLIAUORJ	CC12CCCC(C1C(C(C34C2CC(C(C3)(C(C4)CO)O)O)O)O)(C)C(=O)O	PUBCHEM:(146116191)	MSI3
neg_22019	97306	Present_in_clusters	405.264	25.8453	2	[M - H2O - H]-	C24H40O6	50.275	C24H37O5-	Terpenoids	Diterpenoids	NA	3-hydroxy-4-{4,7,11-trihydroxy-9a,11a-dimethyl-hexadecahydro-1H-cyclopenta[a]phenanthren-1-yl}pentanoic acid	0.0598453	InChI=1S/C24H40O6/c1-12(18(26)11-21(29)30)15-4-5-16-22-17(10-20(28)24(15,16)3)23(2)7-6-14(25)8-13(23)9-19(22)27/h12-20,22,25-28H,4-11H2,1-3H3,(H,29,30)	TYSUYXNPZGYIGQ	CC(C1CCC2C1(C(CC3C2C(CC4C3(CCC(C4)O)C)O)O)C)C(CC(=O)O)O	SUPERNATURAL:(SN0363700);COCONUT:(CNP0220366);PUBCHEM:(102145025 102145026 76119845 54340699)	MSI3
neg_14200	35737	Present_in_clusters	345.155	10.9994	1	[M - H]-	C16H26O8	73.808	C16H25O8-	Terpenoids	NA	NA	(2E,6Z)-8-Beta-D-Glucopyranosyloxy-2,6-Dimethyl-2,6-Octadienoic Acid	0.0595604	InChI=1S/C16H26O8/c1-9(4-3-5-10(2)15(21)22)6-7-23-16-14(20)13(19)12(18)11(8-17)24-16/h5-6,11-14,16-20H,3-4,7-8H2,1-2H3,(H,21,22)	ASZSYMZCLJJNIT	CC(=CCOC1C(C(C(C(O1)CO)O)O)O)CCC=C(C)C(=O)O	COCONUT:(CNP0301254);TeroMol:(TKC019272 TKC019282);SUPERNATURAL:(SN0014621);PUBCHEM:(75293957 163024060 155294786 49788111);LOTUS:(Q104918224 Q104918222 Q104918223);KNAPSACK:(ASZSYMZCLJJNIT-UHFFFAOYSA-N)	MSI3
neg_43912	115009	Present_in_clusters	639.427	29.7525	1	[M - H]-	C39H60O7	60.039	C39H59O7-	Terpenoids	NA	NA	10-(acetyloxy)-4a-[(acetyloxy)methyl]-5-hydroxy-2,2,6a,6b,9,9,12a-heptamethyl-1,2,3,4,4a,5,6,6a,6b,7,8,8a,9,10,11,12,12a,12b,13,14b-icosahydropicen-4-yl 3-methylbut-2-enoate	0.0589247	InChI=1S/C39H60O7/c1-23(2)18-33(43)46-32-21-34(5,6)19-27-26-12-13-29-36(9)16-15-31(45-25(4)41)35(7,8)28(36)14-17-37(29,10)38(26,11)20-30(42)39(27,32)22-44-24(3)40/h12,18,27-32,42H,13-17,19-22H2,1-11H3	HKPBJIIEFWTFNV	CC(=CC(=O)OC1CC(CC2C1(C(CC3(C2=CCC4C3(CCC5C4(CCC(C5(C)C)OC(=O)C)C)C)C)O)COC(=O)C)(C)C)C	SUPERNATURAL:(SN0128216);COCONUT:(CNP0388216);PUBCHEM:(163081435 163081436);TeroMol:(TKC201846)	MSI3
neg_19656	111841	Present_in_clusters	387.254	28.9946	2	[M - H2O - H]-	C24H38O5	12.982	C24H35O4-	Terpenoids	NA	NA	4-{4,7-dihydroxy-9a,11a-dimethyl-5-oxo-hexadecahydro-1H-cyclopenta[a]phenanthren-1-yl}pentanoic acid	0.0586003	InChI=1S/C24H38O5/c1-13(4-7-19(26)27)15-5-6-16-20-17(9-11-23(15,16)2)24(3)10-8-14(25)12-18(24)21(28)22(20)29/h13-18,20,22,25,29H,4-12H2,1-3H3,(H,26,27)	FBUKMTQUBMAGGF	CC(CCC(=O)O)C1CCC2C1(CCC3C2C(C(=O)C4C3(CCC(C4)O)C)O)C	COCONUT:(CNP0110319);SUPERNATURAL:(SN0081428);LIPIDMAPS:(LMST04010174 LMST04010175);PUBCHEM:(96866755 5283944 5283945 162848603 141755446 78382316)	MSI3
neg_29624	100540	Present_in_clusters	471.239	26.4481	1	[M - H]-	C27H36O7	19.438	C27H35O7-	Terpenoids	NA	NA	Cis-Fumagillin	0.0581735	InChI=1S/C27H36O7/c1-19(2)14-15-21-26(3,34-21)25-24(31-5)20(16-17-27(25)18-32-27)33-23(29)13-11-9-7-6-8-10-12-22(28)30-4/h6-14,20-21,24-25H,15-18H2,1-5H3	NWHKXUNHXNCFFG	CC(=CCC1C(O1)(C)C2C(C(CCC23CO3)OC(=O)C=CC=CC=CC=CC(=O)OC)OC)C	SUPERNATURAL:(SN0256963);PUBCHEM:(101079115 134270881 85123059 162984558 162984559 126591645 139585076 10367549 10367550 123735715 117862057 117864592);COCONUT:(CNP0257006);LOTUS:(Q77382597);KNAPSACK:(NWHKXUNHXNCFFG-UHFFFAOYSA-N)	MSI3
neg_21499	31604	Present_in_clusters	401.182	10.0482	1	[M - H]-	C19H30O9	78.496	C19H29O9-	Terpenoids	Sesquiterpenoids	NA	4-hydroxy-3,3,5-trimethyl-4-(3-oxo-4-{[3,4,5-trihydroxy-6-(hydroxymethyl)oxan-2-yl]oxy}but-1-en-1-yl)cyclohexan-1-one	0.0580305	InChI=1S/C19H30O9/c1-10-6-12(22)7-18(2,3)19(10,26)5-4-11(21)9-27-17-16(25)15(24)14(23)13(8-20)28-17/h4-5,10,13-17,20,23-26H,6-9H2,1-3H3	JXUZZVJIZYFBAT	CC1CC(=O)CC(C1(C=CC(=O)COC2C(C(C(C(O2)CO)O)O)O)O)(C)C	COCONUT:(CNP0163861);TeroMol:(TKC023552);SUPERNATURAL:(SN0178216);PUBCHEM:(102428817 162896374 162896375 162896376)	MSI3
neg_51617	90957	Present_in_clusters	835.464	24.509	1	[M - H]-	C48H68O12	31.838	C48H67O12-	Terpenoids	NA	NA	13-[[(18R)-25-ethyl-8,18,25-trimethyl-10-methylidene-2,6,11,15,20,24,29-heptaoxaheptacyclo[17.13.0.03,16.05,14.07,12.021,30.023,28]dotriacont-8-en-26-yl]oxy]-12-ethynyl-6-(2-methylprop-2-enyl)-2,7,11-trioxatricyclo[8.4.0.03,8]tetradecan-4-ol	0.0574776	InChI=1S/C48H68O12/c1-9-29-33(17-39-36(52-29)21-43-47(59-39)28(49)16-27(51-43)13-23(3)4)56-44-22-40-41(60-48(44,8)10-2)19-34-30(53-40)11-12-31-45(57-34)25(6)15-32-35(54-31)18-38-37(55-32)20-42-46(58-38)24(5)14-26(7)50-42/h1,14,25,27-47,49H,3,7,10-13,15-22H2,2,4-6,8H3	CUZMNDLJJYQKCZ	CCC1(C(CC2C(O1)CC3C(O2)CCC4C(O3)C(CC5C(O4)CC6C(O5)CC7C(O6)C(=CC(=C)O7)C)C)OC8CC9C(CC1C(O9)C(CC(O1)CC(=C)C)O)OC8C#C)C	PUBCHEM:(145504639)	MSI3
neg_19895	61495	Present_in_clusters	389.219	17.2168	1	[M - H]-	C19H34O8	35.352	C19H33O8-	Terpenoids	Sesquiterpenoids	NA	Alangioside A	0.0567001	InChI=1S/C19H34O8/c1-10-7-12(21)8-18(3,4)19(10,25)6-5-11(2)26-17-16(24)15(23)14(22)13(9-20)27-17/h5-6,10-17,20-25H,7-9H2,1-4H3	MRPDHXXPDCVBPQ	CC1CC(CC(C1(C=CC(C)OC2C(C(C(C(O2)CO)O)O)O)O)(C)C)O	TeroMol:(TKC025414 TKC025405);LIPIDMAPS:(LMFA13010057);CHEBI:(172625 125143);LOTUS:(Q105170792 Q105170791 Q27215487);KNAPSACK:(MRPDHXXPDCVBPQ-UHFFFAOYSA-N);HMDB:(HMDB0041176);SUPERNATURAL:(SN0233522);PUBCHEM:(101106752 101165165 21630900 124899900 124899901 124899902 124899903 51692839 51692840 51692841 51692842 163092758 163092759 16745401 73319510 44715617 25837666 25837668 25837670 25837672 132530690);FooDB:(FDB021067);COCONUT:(CNP0412836)	MSI3
neg_51616	91970	Present_in_clusters	835.464	24.7762	1	[M + Cl]-	C42H72O14	17.73	C42H72ClO14-	Terpenoids	Triterpenoids	NA	Panaxoside Rf	0.0550375	InChI=1S/C42H72O14/c1-20(2)10-9-13-42(8,52)21-11-15-40(6)28(21)22(45)16-26-39(5)14-12-27(46)38(3,4)35(39)23(17-41(26,40)7)53-37-34(32(50)30(48)25(19-44)55-37)56-36-33(51)31(49)29(47)24(18-43)54-36/h10,21-37,43-52H,9,11-19H2,1-8H3	UZIOUZHBUYLDHW	CC(=CCCC(C)(C1CCC2(C1C(CC3C2(CC(C4C3(CCC(C4(C)C)O)C)OC5C(C(C(C(O5)CO)O)O)OC6C(C(C(C(O6)CO)O)O)O)C)O)C)O)C	GNPS:(CCMSLIB00000849741);CHEBI:(67986 182451);KEGG:(C08945);KNAPSACK:(UZIOUZHBUYLDHW-UHFFFAOYSA-N);SUPERNATURAL:(SN0384189);FooDB:(FDB013289);TeroMol:(TKC137749 TKC137750 TKC137755 TKC137752 TKC075506 TKC048113 TKC137756 TKC070191 TKC048140 TKC137754 TKC137747 TKC137751);MESH:(441922);METACYC:(CPD-15441);LOTUS:(Q105282224 Q105282223 Q105282226 Q27104950);DSSTox:(DTXSID90904205);HMDB:(HMDB0034745);BloodExposome:(441922);PUBCHEM:(118705100 118720624 101216665 124839788 4483443 53393634 163034748 163034749 163034750 163034751 163034752 163034753 129607070 161235743 134688822 137704579 125463159 10350391 45782972 129316858 12912331 12912334 12912336 131706741 138987373 123134428 441922 46783758 122130260 122389843 138107333 24884010);COCONUT:(CNP0314173)	MSI3
neg_29864	100323	Present_in_clusters	473.219	26.4593	2	[M - H2O - H]-	C26H36O9	13.937	C26H33O8-	Terpenoids	Diterpenoids	NA	2,11-bis(acetyloxy)-6,8-dihydroxy-5,5,9-trimethyl-14-methylidene-3-oxotetracyclo[11.2.1.0¹,¹⁰.0⁴,⁹]hexadecan-15-yl acetate	0.0530764	InChI=1S/C26H36O9/c1-11-15-8-16(33-12(2)27)20-25(7)18(31)9-17(30)24(5,6)21(25)19(32)23(35-14(4)29)26(20,10-15)22(11)34-13(3)28/h15-18,20-23,30-31H,1,8-10H2,2-7H3	GXBBMGOUPZDGKP	CC(=O)OC1CC2CC3(C1C4(C(CC(C(C4C(=O)C3OC(=O)C)(C)C)O)O)C)C(C2=C)OC(=O)C	COCONUT:(CNP0223973);TeroMol:(TKC010579);SUPERNATURAL:(SN0117645);PUBCHEM:(74337032 44577206 24862698);LOTUS:(Q105022956)	MSI3
neg_21798	96737	Present_in_clusters	403.249	25.6409	2	[M - H2O - H]-	C24H38O6	48.217	C24H35O5-	Terpenoids	NA	NA	3alpha,7beta,12alpha-Trihydroxy-6-oxo-5alpha-cholan-24-oic Acid	0.0521356	InChI=1S/C24H38O6/c1-12(4-7-19(27)28)14-5-6-15-20-16(11-18(26)24(14,15)3)23(2)9-8-13(25)10-17(23)21(29)22(20)30/h12-18,20,22,25-26,30H,4-11H2,1-3H3,(H,27,28)	MUKLYGDZYBKLNY	CC(CCC(=O)O)C1CCC2C1(C(CC3C2C(C(=O)C4C3(CCC(C4)O)C)O)O)C	LIPIDMAPS:(LMST04010262);PUBCHEM:(5284015);CHEBI:(169387)	MSI3
neg_50918	97895	Present_in_clusters	815.399	25.9366	1	[M - H]-	C47H60O12	43.391	C47H59O12-	Terpenoids	NA	NA	4-{[3a,7',16',17'-tetrahydroxy-12'-(3-hydroxypropyl)-15'-[3-(3-methoxypropyl)-4-(prop-2-en-1-yl)phenoxy]-1,2,3,3a,4,6,7,7a-octahydro-2',11',14'-trioxaspiro[indene-5,5'-tricyclo[11.2.2.1¹,⁶]octadecan]-3'-en-9'-yn-2-yl]methyl}benzoic acid	0.0504884	InChI=1S/C47H60O12/c1-3-7-32-15-16-36(26-34(32)8-5-21-55-2)58-44-47-28-37(38(49)9-6-22-56-39(10-4-20-48)41(59-44)40(50)42(47)51)45(19-23-57-47)18-17-35-25-31(27-46(35,54)29-45)24-30-11-13-33(14-12-30)43(52)53/h3,11-16,19,23,26,31,35,37-42,44,48-51,54H,1,4-5,7-10,17-18,20-21,24-25,27-29H2,2H3,(H,52,53)	GRPMUSBNMAHWEI	COCCCC1=C(C=CC(=C1)OC2C34CC(C(CC#COC(C(O2)C(C3O)O)CCCO)O)C5(CCC6CC(CC6(C5)O)CC7=CC=C(C=C7)C(=O)O)C=CO4)CC=C	SUPERNATURAL:(SN0113525);COCONUT:(CNP0091960);PUBCHEM:(162829119 162829120)	MSI3
neg_24556	59646	Present_in_clusters	427.197	16.8715	2	[M - H2O - H]-	C21H34O10	38.31	C21H31O9-	Terpenoids	Sesquiterpenoids	NA	2-({[3,4-dihydroxy-4-(hydroxymethyl)oxolan-2-yl]oxy}methyl)-6-({6,6-dimethylbicyclo[3.1.1]hept-2-en-2-yl}methoxy)oxane-3,4,5-triol	0.048103	InChI=1S/C21H34O10/c1-20(2)11-4-3-10(12(20)5-11)6-28-18-16(25)15(24)14(23)13(31-18)7-29-19-17(26)21(27,8-22)9-30-19/h3,11-19,22-27H,4-9H2,1-2H3	KNHGVVIGMKZOJB	CC1(C2CC=C(C1C2)COC3C(C(C(C(O3)COC4C(C(CO4)(CO)O)O)O)O)O)C	TeroMol:(TKC130792 TKC130791 TKC022018);SUPERNATURAL:(SN0190231);PUBCHEM:(95225018 95225019 163094742 102195018 56776283 71511453 122227539);GNPS:(CCMSLIB00000854805 CCMSLIB00000854807);COCONUT:(CNP0416069);CHEBI:(182385)	MSI3
neg_19898	53853	Present_in_clusters	389.219	15.3875	1	[M - H]-	C19H34O8	60.582	C19H33O8-	Terpenoids	Sesquiterpenoids	NA	Alangioside A	0.0473203	InChI=1S/C19H34O8/c1-10-7-12(21)8-18(3,4)19(10,25)6-5-11(2)26-17-16(24)15(23)14(22)13(9-20)27-17/h5-6,10-17,20-25H,7-9H2,1-4H3	MRPDHXXPDCVBPQ	CC1CC(CC(C1(C=CC(C)OC2C(C(C(C(O2)CO)O)O)O)O)(C)C)O	TeroMol:(TKC025414 TKC025405);LIPIDMAPS:(LMFA13010057);CHEBI:(172625 125143);LOTUS:(Q105170792 Q105170791 Q27215487);KNAPSACK:(MRPDHXXPDCVBPQ-UHFFFAOYSA-N);HMDB:(HMDB0041176);SUPERNATURAL:(SN0233522);PUBCHEM:(101106752 101165165 21630900 124899900 124899901 124899902 124899903 51692839 51692840 51692841 51692842 163092758 163092759 16745401 73319510 44715617 25837666 25837668 25837670 25837672 132530690);FooDB:(FDB021067);COCONUT:(CNP0412836)	MSI3
neg_19913	93867	Present_in_clusters	389.233	25.1114	1	[M - H]-	C23H34O5	51.567	C23H33O5-	Terpenoids	Diterpenoids	NA	methyl 5-[5-(acetyloxy)-3-methylpent-3-en-1-yl]-1,4a,6-trimethyl-7-oxo-1,2,3,4,4a,7,8,8a-octahydronaphthalene-1-carboxylate	0.0467105	InChI=1S/C23H34O5/c1-15(10-13-28-17(3)24)8-9-18-16(2)19(25)14-20-22(18,4)11-7-12-23(20,5)21(26)27-6/h10,20H,7-9,11-14H2,1-6H3	DYRYEXVQBVWKAX	CC1=C(C2(CCCC(C2CC1=O)(C)C(=O)OC)C)CCC(=CCOC(=O)C)C	SUPERNATURAL:(SN0079067);COCONUT:(CNP0329123);PUBCHEM:(163046788 163046789);TeroMol:(TKC193745)	MSI3
neg_32887	112957	Present_in_clusters	501.243	29.2275	2	[M - H2O - H]-	C29H41ClO6	36.537	C29H38ClO5-	Terpenoids	NA	NA	[9-Chloro-11-hydroxy-17-(2-hydroxyacetyl)-10,13,16-trimethyl-3-oxo-6,7,8,11,12,14,15,16-octahydrocyclopenta[a]phenanthren-17-yl] heptanoate	0.0464612	InChI=1S/C29H41ClO6/c1-5-6-7-8-9-25(35)36-29(24(34)17-31)18(2)14-22-21-11-10-19-15-20(32)12-13-26(19,3)28(21,30)23(33)16-27(22,29)4/h12-13,15,18,21-23,31,33H,5-11,14,16-17H2,1-4H3	VWWAXTQAPRHALL	CCCCCCC(=O)OC1(C(CC2C1(CC(C3(C2CCC4=CC(=O)C=CC43C)Cl)O)C)C)C(=O)CO	PUBCHEM:(91202155)	MSI3
neg_19042	75011	Present_in_clusters	383.163	21.4459	2	[M + Cl]-	C20H28O5	52.119	C20H28ClO5-	Terpenoids	Diterpenoids	NA	Gibberellin A111	0.0435232	InChI=1S/C20H28O5/c1-10-8-20-9-11(10)12(21)7-13(20)18(2)5-4-6-19(3,17(24)25)15(18)14(20)16(22)23/h11-15,21H,1,4-9H2,2-3H3,(H,22,23)(H,24,25)	RVQCZHZIMZMGAD	CC12CCCC(C1C(C34C2CC(C(C3)C(=C)C4)O)C(=O)O)(C)C(=O)O	TeroMol:(TKC006992 TKC006993);CHEBI:(175439);LOTUS:(Q105246203 Q105246198 Q105246193 Q105246192 Q105246202 Q105246199 Q105246197);DSSTox:(DTXSID301121567);KNAPSACK:(RVQCZHZIMZMGAD-UHFFFAOYSA-N);HMDB:(HMDB0032011);SUPERNATURAL:(SN0336492);PUBCHEM:(163059782 163059779 163059780 163059781 163185668 163194421 163194423 101940971 15379384 131751245);FooDB:(FDB010761);COCONUT:(CNP0348482)	MSI3
neg_24012	80778	Present_in_clusters	421.26	22.8341	1	[M - H]-	C24H38O6	41.259	C24H37O6-	Terpenoids	Diterpenoids	NA	2-[12-(acetyloxy)-1,5,10-trimethyl-4,9-dioxatetracyclo[11.3.0.0┬│,ÔüÁ.0Ôü©,┬╣Ôü░]hexadecan-14-yl]propan-2-yl acetate	0.0428996	InChI=1S/C24H38O6/c1-14(25)27-17-12-24(7)18(29-24)9-11-23(6)19(30-23)13-22(5)10-8-16(20(17)22)21(3,4)28-15(2)26/h16-20H,8-13H2,1-7H3	ZOMYYTGRQOUBHL	CC(=O)OC1CC2(C(O2)CCC3(C(O3)CC4(C1C(CC4)C(C)(C)OC(=O)C)C)C)C	SUPERNATURAL:(SN0476008);COCONUT:(CNP0243575);PUBCHEM:(85410605 11133630);TeroMol:(TKC002648)	MSI3
neg_27470	116936	Present_in_clusters	451.286	30.223	1	[M - H]-	C29H40O4	23.862	C29H39O4-	Terpenoids	Triterpenoids	NA	Chabrolobenzoquinone F	0.041099	InChI=1S/C29H40O4/c1-21(2)10-7-14-26(20-33-25(6)30)15-9-13-22(3)11-8-12-23(4)16-17-27-19-28(31)24(5)18-29(27)32/h10-11,15-16,18-19H,7-9,12-14,17,20H2,1-6H3	KAWZUHAIGPPTAK	CC1=CC(=O)C(=CC1=O)CC=C(C)CCC=C(C)CCC=C(CCC=C(C)C)COC(=O)C	COCONUT:(CNP0273605);TeroMol:(TKC025594);SUPERNATURAL:(SN0180625);PUBCHEM:(5326353 78385965);LOTUS:(Q105138016 Q105138015 Q105138014);KNAPSACK:(KAWZUHAIGPPTAK-UHFFFAOYSA-N)	MSI3
neg_29210	100395	Present_in_clusters	467.281	26.4806	2	[M - H2O - H]-	C29H42O6	46.761	C29H39O5-	Terpenoids	NA	NA	2-{2-[5,5-bis(hydroxymethyl)-2,8a-dimethyl-1,2,3,5,6,7,8,8a-octahydronaphthalen-1-yl]ethyl}-4-hydroxybutyl 3-(4-hydroxyphenyl)prop-2-enoate	0.0400785	InChI=1S/C29H42O6/c1-21-4-12-26-28(2,15-3-16-29(26,19-31)20-32)25(21)11-7-23(14-17-30)18-35-27(34)13-8-22-5-9-24(33)10-6-22/h5-6,8-10,12-13,21,23,25,30-33H,3-4,7,11,14-20H2,1-2H3	WKYXCYBYTMQMJO	CC1CC=C2C(C1CCC(CCO)COC(=O)C=CC3=CC=C(C=C3)O)(CCCC2(CO)CO)C	COCONUT:(CNP0277149);TeroMol:(TKC011546);SUPERNATURAL:(SN0413101);PUBCHEM:(75049015 163003136 101925918 10096938 44575642);LOTUS:(Q105307805)	MSI3
neg_09800	95707	Present_in_clusters	307.155	25.4987	1	[M - H]-	C17H24O5	25.922	C17H23O5-	Terpenoids	NA	NA	7-hydroxy-3,10-dimethyl-6-methylidene-2-oxo-2H,3H,3aH,4H,5H,6H,7H,8H,9H,11aH-cyclodeca[b]furan-9-yl acetate	0.0397805	InChI=1S/C17H24O5/c1-9-5-6-13-11(3)17(20)22-16(13)7-10(2)15(8-14(9)19)21-12(4)18/h7,11,13-16,19H,1,5-6,8H2,2-4H3	PSOFWLGFMQHKCX	CC1C2CCC(=C)C(CC(C(=CC2OC1=O)C)OC(=O)C)O	COCONUT:(CNP0411983);TeroMol:(TKC029821 TKC203494);SUPERNATURAL:(SN0294063);PUBCHEM:(163092341 163092342);LOTUS:(Q105214288)	MSI3
neg_26610	101885	Present_in_clusters	445.142	26.6391	6	[M - H2O - H]-	C24H29ClO7	42.831	C24H26ClO6-	Terpenoids	NA	NA	Melleolide J	0.0393438	InChI=1S/C24H29ClO7/c1-11-17(14(27)7-15(31-5)19(11)25)21(29)32-16-9-23(4)18-12(8-22(2,3)20(18)28)6-13(10-26)24(16,23)30/h6-7,10,12,16,18,20,27-28,30H,8-9H2,1-5H3	LNEWYAZEAYTKQI	CC1=C(C(=CC(=C1Cl)OC)O)C(=O)OC2CC3(C2(C(=CC4C3C(C(C4)(C)C)O)C=O)O)C	COCONUT:(CNP0364191);TeroMol:(TKC041000);METACYC:(CPD-20202);SUPERNATURAL:(SN0210142);PUBCHEM:(53493346 163070271 76046710 129320386);LOTUS:(Q77278486)	MSI3
neg_23224	97231	Present_in_clusters	415.21	25.8694	2	[M - H2O - H]-	C24H34O7	40.522	C24H31O6-	Terpenoids	Diterpenoids	NA	Maoesin E	0.0391958	InChI=1S/C24H34O7/c1-12-15-6-7-16-23(5)17(27)8-9-22(4,11-30-13(2)25)19(23)18(31-14(3)26)21(29)24(16,10-15)20(12)28/h15-20,27-28H,1,6-11H2,2-5H3	YLAQTEHVFWEICH	CC(=O)OCC1(CCC(C2(C1C(C(=O)C34C2CCC(C3)C(=C)C4O)OC(=O)C)C)O)C	COCONUT:(CNP0213666);TeroMol:(TKC083238 TKC015142);CHEBI:(70367);SUPERNATURAL:(SN0453304);PUBCHEM:(53325782 50901237 75577024);LOTUS:(Q27138707)	MSI3
neg_38987	122144	Present_in_clusters	563.411	32.0236	2	[M - H2O - H]-	C37H58O5	9.34	C37H55O4-	Terpenoids	Triterpenoids	NA	3a,7,8-trihydroxy-1-(3-hydroxy-6-methyl-5-{spiro[4.5]decan-7-ylidene}heptan-2-yl)-9a,11a-dimethyl-1H,2H,3H,3aH,5H,5aH,6H,7H,8H,9H,9aH,9bH,10H,11H,11aH-cyclopenta[a]phenanthren-5-one	0.0385953	InChI=1S/C37H58O5/c1-22(2)25(24-9-8-14-36(20-24)12-6-7-13-36)17-30(38)23(3)26-11-16-37(42)28-18-31(39)29-19-32(40)33(41)21-34(29,4)27(28)10-15-35(26,37)5/h18,22-23,26-27,29-30,32-33,38,40-42H,6-17,19-21H2,1-5H3	NELNRIAPDNPPDJ	CC(C)C(=C1CCCC2(C1)CCCC2)CC(C(C)C3CCC4(C3(CCC5C4=CC(=O)C6C5(CC(C(C6)O)O)C)C)O)O	COCONUT:(CNP0092835);PUBCHEM:(162830197 162830198)	MSI3
neg_14188	43310	Present_in_clusters	345.155	12.8386	1	[M - H]-	C16H26O8	122.422	C16H25O8-	Terpenoids	Sesquiterpenoids	NA	(2E,6Z)-8-Beta-D-Glucopyranosyloxy-2,6-Dimethyl-2,6-Octadienoic Acid	0.0375186	InChI=1S/C16H26O8/c1-9(4-3-5-10(2)15(21)22)6-7-23-16-14(20)13(19)12(18)11(8-17)24-16/h5-6,11-14,16-20H,3-4,7-8H2,1-2H3,(H,21,22)	ASZSYMZCLJJNIT	CC(=CCOC1C(C(C(C(O1)CO)O)O)O)CCC=C(C)C(=O)O	COCONUT:(CNP0301254);TeroMol:(TKC019272 TKC019282);SUPERNATURAL:(SN0014621);PUBCHEM:(75293957 163024060 155294786 49788111);LOTUS:(Q104918224 Q104918222 Q104918223);KNAPSACK:(ASZSYMZCLJJNIT-UHFFFAOYSA-N)	MSI3
neg_28538	119928	Present_in_clusters	461.27	31.09	2	[M - H2O - H]-	C30H40O5	14.005	C30H37O4-	Terpenoids	NA	NA	methyl 10-hydroxy-2-(hydroxymethyl)-4a,6a,9,12b,14a-pentamethyl-11-oxo-1,2,3,4,4a,5,6,6a,11,12b,13,14,14a,14b-tetradecahydropicene-2-carboxylate	0.0321301	InChI=1S/C30H40O5/c1-18-19-7-8-22-27(3,20(19)15-21(32)24(18)33)11-13-29(5)23-16-30(17-31,25(34)35-6)14-10-26(23,2)9-12-28(22,29)4/h7-8,15,23,31,33H,9-14,16-17H2,1-6H3	NAZWWCHBYOVCPI	CC1=C(C(=O)C=C2C1=CC=C3C2(CCC4(C3(CCC5(C4CC(CC5)(CO)C(=O)OC)C)C)C)C)O	SUPERNATURAL:(SN0240624);COCONUT:(CNP0268942);PUBCHEM:(85182479 10552750);TeroMol:(TKC066102);LOTUS:(Q105176668)	MSI3
neg_18016	98801	Present_in_clusters	375.181	26.1252	2	[M - H2O - H]-	C21H30O7	37.621	C21H27O6-	Terpenoids	Diterpenoids	NA	(E,E,Z)-8,12-Bis(Acetyloxy)-10-[(Acetyloxy)Methyl]-2,6-Dimethyl-2,6,10-Dodecatrienal	0.0319068	InChI=1S/C21H30O7/c1-15(7-6-8-16(2)13-22)11-21(28-19(5)25)12-20(14-27-18(4)24)9-10-26-17(3)23/h8-9,11,13,21H,6-7,10,12,14H2,1-5H3	FWUMLHDMPGDCOH	CC(=CC(CC(=CCOC(=O)C)COC(=O)C)OC(=O)C)CCC=C(C)C=O	COCONUT:(CNP0265877);TeroMol:(TKC184851 TKC043163);SUPERNATURAL:(SN0097638);PUBCHEM:(162992831 162992832);LOTUS:(Q105003584);KNAPSACK:(FWUMLHDMPGDCOH-UHFFFAOYSA-N)	MSI3
neg_18025	93488	Present_in_clusters	375.181	25.0547	1	[M - H]-	C21H28O6	96.422	C21H27O6-	Terpenoids	Diterpenoids	NA	Eupaglehnin A	0.031319	InChI=1S/C21H28O6/c1-13-6-5-7-14(2)11-18(19-15(3)20(23)26-17(19)10-13)27-21(24)16(8-9-22)12-25-4/h7-8,10,17-19,22H,3,5-6,9,11-12H2,1-2,4H3	OTWFEXKPUVHGDY	CC1=CC2C(C(CC(=CCC1)C)OC(=O)C(=CCO)COC)C(=C)C(=O)O2	TeroMol:(TKC164414 TKC037272 TKC164413);SUPERNATURAL:(SN0275114);PUBCHEM:(101190706 163185453 162865800 73089336 11760583);COCONUT:(CNP0129209);LOTUS:(Q105199878 Q105199881);KNAPSACK:(OTWFEXKPUVHGDY-UHFFFAOYSA-N)	MSI3
neg_23213	54708	Present_in_clusters	415.197	15.5755	2	[M - H2O - H]-	C20H34O10	38.03	C20H31O9-	Terpenoids	Sesquiterpenoids	NA	3,6,9,12,15,18-Hexaoxaicosane-1,20-diyl diacrylate	0.0286903	InChI=1S/C20H34O10/c1-3-19(21)29-17-15-27-13-11-25-9-7-23-5-6-24-8-10-26-12-14-28-16-18-30-20(22)4-2/h3-4H,1-2,5-18H2	PVZDCNHDGLMRSP	C=CC(=O)OCCOCCOCCOCCOCCOCCOCCOC(=O)C=C	NORMAN:(NS00038796);PUBCHEM:(44146638);DSSTox:(DTXSID70234274)	MSI3
neg_51870	98977	Present_in_clusters	843.397	26.1719	2	[M - H2O - H]-	C48H62O14	46.311	C48H59O13-	Terpenoids	NA	NA	ND	0.0286461	InChI=1S/C48H62O14/c1-11-33-47(7,53)45(5)41(51)29(57-43(45)59-33)21-16-14-13-15-19-27-37(39-25(3)31(55-9)23-35(49)61-39)28(38(27)40-26(4)32(56-10)24-36(50)62-40)20-17-18-22-30-42(52)46(6)44(58-30)60-34(12-2)48(46,8)54/h13-24,27-30,33-34,37-38,41-44,51-54H,11-12H2,1-10H3	YGSKVRYJJPNRNK	CCC1C(C2(C(C(OC2O1)C=CC=CC=CC3C(C(C3C4=C(C(=CC(=O)O4)OC)C)C=CC=CC5C(C6(C(O5)OC(C6(C)O)CC)C)O)C7=C(C(=CC(=O)O7)OC)C)O)C)(C)O	SUPERNATURAL:(SN0449964);COCONUT:(CNP0436102);PUBCHEM:(163115704 163115705)	MSI3
neg_31355	109636	Present_in_clusters	487.19	28.3846	1	[M + Cl]-	C27H32O6	16.241	C27H32ClO6-	Terpenoids	NA	NA	(1-Methylethylidene)bis(4,1-phenyleneoxy-3,1-propanediyl) diacrylate	0.028499	InChI=1S/C27H32O6/c1-5-25(28)32-19-7-17-30-23-13-9-21(10-14-23)27(3,4)22-11-15-24(16-12-22)31-18-8-20-33-26(29)6-2/h5-6,9-16H,1-2,7-8,17-20H2,3-4H3	LKJTVGPNIFDNOA	CC(C)(C1=CC=C(C=C1)OCCCOC(=O)C=C)C2=CC=C(C=C2)OCCCOC(=O)C=C	NORMAN:(NS00032398);PUBCHEM:(104048);DSSTox:(DTXSID80199946)	MSI3
neg_41432	122125	Present_in_clusters	595.307	32.0067	2	[M - H2O - H]-	C38H46O7	24.541	C38H43O6-	Terpenoids	NA	NA	1,2-(8R,9R-epoxy-octadec-13Z,15Z-dien-4,6-diynoyl)-sn-glycerol	0.0282745	InChI=1S/C38H46O7/c1-3-5-7-9-11-13-19-25-32-34(42-32)27-21-15-17-23-29-36(40)44-38(31-39)45-37(41)30-24-18-16-22-28-35-33(43-35)26-20-14-12-10-8-6-4-2/h5-12,32-35,38-39H,3-4,13-14,19-20,23-26,29-31H2,1-2H3	RPASRKKBGSSVMK	CCC=CC=CCCCC1C(O1)C#CC#CCCC(=O)OC(CO)OC(=O)CCC#CC#CC2C(O2)CCCC=CC=CCC	LIPIDMAPS:(LMGL03016886);PUBCHEM:(137323896);CHEBI:(184865)	MSI3
neg_39297	85905	Present_in_clusters	567.262	23.7241	2	[M - H2O - H]-	C32H42O10	37.468	C32H39O9-	Terpenoids	NA	NA	[4-[14-(2-Acetyloxy-5-hydroxy-4-methyl-3,6-dioxocyclohexa-1,4-dien-1-yl)tetradecyl]-3-hydroxy-2-methyl-5,6-dioxocyclohexa-1,3-dien-1-yl] acetate	0.0281773	InChI=1S/C32H42O10/c1-19-26(36)29(39)24(32(27(19)37)42-22(4)34)18-16-14-12-10-8-6-5-7-9-11-13-15-17-23-25(35)20(2)31(41-21(3)33)30(40)28(23)38/h35-36H,5-18H2,1-4H3	SIUDEGYBPCCZGI	CC1=C(C(=O)C(=C(C1=O)OC(=O)C)CCCCCCCCCCCCCCC2=C(C(=C(C(=O)C2=O)OC(=O)C)C)O)O	SUPERNATURAL:(SN0014677);COCONUT:(CNP0423801);PUBCHEM:(163103410);LOTUS:(Q104918277);KNAPSACK:(ATBWUWGKNOSHNT-UHFFFAOYSA-N)	MSI3
neg_43988	114257	Present_in_clusters	641.276	29.671	2	[M - H2O - H]-	C38H44O10	41.711	C38H41O9-	Terpenoids	NA	NA	ND	0.0259436	InChI=1S/C38H44O10/c1-20-18-38(43)28(29(20)46-22(3)40)31(47-32(41)23-13-9-7-10-14-23)37-19-44-36(6,34(38)48-33(42)24-15-11-8-12-16-24)30(37)27-25(35(27,4)5)17-26(37)45-21(2)39/h7-16,20,25-31,34,43H,17-19H2,1-6H3	KXHAUAFVDYQKLI	CC1CC2(C(C1OC(=O)C)C(C34COC(C3C5C(C5(C)C)CC4OC(=O)C)(C2OC(=O)C6=CC=CC=C6)C)OC(=O)C7=CC=CC=C7)O	SUPERNATURAL:(SN0197918);COCONUT:(CNP0454231);PUBCHEM:(134745494 133052710);TeroMol:(TKC120346)	MSI3
neg_51874	110826	Present_in_clusters	843.401	28.7379	2	[M - H2O - H]-	C48H62O14	47.767	C48H59O13-	Terpenoids	NA	NA	ND	0.0257277	InChI=1S/C48H62O14/c1-11-33-47(7,53)45(5)41(51)29(57-43(45)59-33)21-16-14-13-15-19-27-37(39-25(3)31(55-9)23-35(49)61-39)28(38(27)40-26(4)32(56-10)24-36(50)62-40)20-17-18-22-30-42(52)46(6)44(58-30)60-34(12-2)48(46,8)54/h13-24,27-30,33-34,37-38,41-44,51-54H,11-12H2,1-10H3	YGSKVRYJJPNRNK	CCC1C(C2(C(C(OC2O1)C=CC=CC=CC3C(C(C3C4=C(C(=CC(=O)O4)OC)C)C=CC=CC5C(C6(C(O5)OC(C6(C)O)CC)C)O)C7=C(C(=CC(=O)O7)OC)C)O)C)(C)O	SUPERNATURAL:(SN0449964);COCONUT:(CNP0436102);PUBCHEM:(163115704 163115705)	MSI3
neg_19124	111094	Present_in_clusters	383.223	28.6296	2	[M - H2O - H]-	C24H34O5	34.482	C24H31O4-	Terpenoids	NA	NA	4-{9a,11a-dimethyl-4,7,11-trioxo-hexadecahydro-1H-cyclopenta[a]phenanthren-1-yl}pentanoic acid	0.0256634	InChI=1S/C24H34O5/c1-13(4-7-21(28)29)16-5-6-17-22-18(12-20(27)24(16,17)3)23(2)9-8-15(25)10-14(23)11-19(22)26/h13-14,16-18,22H,4-12H2,1-3H3,(H,28,29)	OHXPGWPVLFPUSM	CC(CCC(=O)O)C1CCC2C1(C(=O)CC3C2C(=O)CC4C3(CCC(=O)C4)C)C	GNPS:(CCMSLIB00000085428);CHEBI:(94495 91801 137881 95125 31459);BloodExposome:(23675007 6674 9822404);NORMAN:(NS00004676 NS00079069 NS00091267);COCONUT:(CNP0244263);LIPIDMAPS:(LMST04010106 LMST04010375);KEGG:(C13154);MiMeDB:(MMDBc0054446);SUPERNATURAL:(SN0265863);MESH:(6674 11869222);METACYC:(CPD-13676);DSSTox:(DTXSID00859116 DTXSID00883335 DTXSID2022888 DTXSID80916473 DTXSID90861824);PUBCHEM:(154609654 58844147 124896939 9822404 9833608 9877246 6602440 9954110 9989138 6710667 50990372 5284120 16401334 42066872 42066874 42066878 163836159 23786461 23849897 7048655 7048656 7067804 7067805 7067808 7091863 7091864 7091865 7091866 7200747 7200748 7200750 7200751 124426529 162972631 145763633 16757658 16758101 3083837 25113337 133122809 99564909 143167133 1772603 1772604 1772605 1772606 1772608 1772609 45382169 92974094 2974 2975 6674 25749309 91159175 12079083 133550159 122130843 11865417 11865418 11869222 11870432 11870433 11870434 11870435 11870436 11870437 11875972 11875973 11875974 11875975 11875976 11875977 11889744 11889745 11889746 11889747 11889748 11889749 57371611 138107662 57696965 24849035 2817556 24867252 24870851)	MSI3
neg_51868	99329	Present_in_clusters	843.396	26.2375	2	[M - H2O - H]-	C48H62O14	30.325	C48H59O13-	Terpenoids	NA	NA	ND	0.0247143	InChI=1S/C48H62O14/c1-11-33-47(7,53)45(5)41(51)29(57-43(45)59-33)21-16-14-13-15-19-27-37(39-25(3)31(55-9)23-35(49)61-39)28(38(27)40-26(4)32(56-10)24-36(50)62-40)20-17-18-22-30-42(52)46(6)44(58-30)60-34(12-2)48(46,8)54/h13-24,27-30,33-34,37-38,41-44,51-54H,11-12H2,1-10H3	YGSKVRYJJPNRNK	CCC1C(C2(C(C(OC2O1)C=CC=CC=CC3C(C(C3C4=C(C(=CC(=O)O4)OC)C)C=CC=CC5C(C6(C(O5)OC(C6(C)O)CC)C)O)C7=C(C(=CC(=O)O7)OC)C)O)C)(C)O	SUPERNATURAL:(SN0449964);COCONUT:(CNP0436102);PUBCHEM:(163115704 163115705)	MSI3
neg_40466	116136	Present_in_clusters	581.422	30.0775	2	[M - H2O - H]-	C37H60O6	33.614	C37H57O5-	Terpenoids	Triterpenoids	NA	ND	0.0234984	InChI=1S/C37H60O6/c1-4-5-20-26-34-35(43-34)27-22-17-12-10-8-6-7-9-11-13-18-23-28-36(39)41-30-33(38)31-42-37(40)29-24-19-15-14-16-21-25-32(2)3/h5,7-10,13,17-18,20,22,32-35,38H,4,6,11-12,14-16,19,21,23-31H2,1-3H3	QOOYLNDDFPIUHN	CCC=CCC1C(O1)CC=CCC=CCC=CCC=CCCC(=O)OCC(COC(=O)CCCCCCCCC(C)C)O	PUBCHEM:(157006590 157006591);HMDB:(HMDB0298483 HMDB0298484)	MSI3
neg_19655	113914	Present_in_clusters	387.252	29.4423	2	[M - H2O - H]-	C24H38O5	51.915	C24H35O4-	Terpenoids	Diterpenoids	NA	3alpha,7alpha-Dihydroxy-11-oxo-5beta-cholan-24-oic Acid	0.021734	InChI=1S/C24H38O5/c1-13(4-7-20(28)29)16-5-6-17-21-18(26)11-14-10-15(25)8-9-23(14,2)22(21)19(27)12-24(16,17)3/h13-18,21-22,25-26H,4-12H2,1-3H3,(H,28,29)	XFPBNKZTJHGPKH	CC(CCC(=O)O)C1CCC2C1(CC(=O)C3C2C(CC4C3(CCC(C4)O)C)O)C	LIPIDMAPS:(LMST04010354);PUBCHEM:(5284101)	MSI3
neg_43992	111572	Present_in_clusters	641.277	28.8438	2	[M - H2O - H]-	C38H44O10	48.037	C38H41O9-	Terpenoids	NA	NA	ND	0.0216335	InChI=1S/C38H44O10/c1-20-18-38(43)28(29(20)46-22(3)40)31(47-32(41)23-13-9-7-10-14-23)37-19-44-36(6,34(38)48-33(42)24-15-11-8-12-16-24)30(37)27-25(35(27,4)5)17-26(37)45-21(2)39/h7-16,20,25-31,34,43H,17-19H2,1-6H3	KXHAUAFVDYQKLI	CC1CC2(C(C1OC(=O)C)C(C34COC(C3C5C(C5(C)C)CC4OC(=O)C)(C2OC(=O)C6=CC=CC=C6)C)OC(=O)C7=CC=CC=C7)O	SUPERNATURAL:(SN0197918);COCONUT:(CNP0454231);PUBCHEM:(134745494 133052710);TeroMol:(TKC120346)	MSI3
neg_21791	104955	Present_in_clusters	403.249	27.2405	2	[M - H2O - H]-	C24H38O6	56.563	C24H35O5-	Terpenoids	Diterpenoids	NA	3alpha,7beta,12alpha-Trihydroxy-6-oxo-5alpha-cholan-24-oic Acid	0.0180798	InChI=1S/C24H38O6/c1-12(4-7-19(27)28)14-5-6-15-20-16(11-18(26)24(14,15)3)23(2)9-8-13(25)10-17(23)21(29)22(20)30/h12-18,20,22,25-26,30H,4-11H2,1-3H3,(H,27,28)	MUKLYGDZYBKLNY	CC(CCC(=O)O)C1CCC2C1(C(CC3C2C(C(=O)C4C3(CCC(C4)O)C)O)O)C	LIPIDMAPS:(LMST04010262);PUBCHEM:(5284015);CHEBI:(169387)	MSI3
neg_42386	117999	Present_in_clusters	611.302	30.7258	2	[M - H2O - H]-	C38H46O8	36.977	C38H43O7-	Terpenoids	NA	NA	Gambogenic Acid	0.0147999	InChI=1S/C38H46O8/c1-20(2)10-9-11-22(5)13-15-25-30(39)26(14-12-21(3)4)33-29(31(25)40)32(41)27-18-24-19-28-36(7,8)46-37(34(24)42,38(27,28)45-33)17-16-23(6)35(43)44/h10,12-13,16,18,24,28,39-40H,9,11,14-15,17,19H2,1-8H3,(H,43,44)	RCWNBHCZYXWDOV	CC(=CCCC(=CCC1=C(C(=C2C(=C1O)C(=O)C3=CC4CC5C3(O2)C(C4=O)(OC5(C)C)CC=C(C)C(=O)O)CC=C(C)C)O)C)C	MESH:(9895478 10794070 15299002 70639870 73008268 101389903 102004807 134817214);LOTUS:(Q105234022 Q105234018 Q104400273 Q105234017 Q104400276);KNAPSACK:(RCWNBHCZYXWDOV-UHFFFAOYSA-N);HMDB:(HMDB0252605);BloodExposome:(129896682 10794070 73008268 9895478 102004807 134817214);SUPERNATURAL:(SN0321937);PUBCHEM:(154828461 101389903 58545211 9895478 163010472 163010473 163193310 134817214 102004807 125181768 15299002 70639870 73008268 72201607 123550305 121241344 10794070 123475850 11563586 138115104 158786111 158786114 24799615);COCONUT:(CNP0285507)	MSI3
neg_44822	113120	Present_in_clusters	659.286	29.1391	1	[M - H]-	C38H44O10	33.406	C38H43O10-	Terpenoids	NA	NA	ND	0.0141028	InChI=1S/C38H44O10/c1-20-18-38(43)28(29(20)46-22(3)40)31(47-32(41)23-13-9-7-10-14-23)37-19-44-36(6,34(38)48-33(42)24-15-11-8-12-16-24)30(37)27-25(35(27,4)5)17-26(37)45-21(2)39/h7-16,20,25-31,34,43H,17-19H2,1-6H3	KXHAUAFVDYQKLI	CC1CC2(C(C1OC(=O)C)C(C34COC(C3C5C(C5(C)C)CC4OC(=O)C)(C2OC(=O)C6=CC=CC=C6)C)OC(=O)C7=CC=CC=C7)O	SUPERNATURAL:(SN0197918);COCONUT:(CNP0454231);PUBCHEM:(134745494 133052710);TeroMol:(TKC120346)	MSI3
neg_33751	82103	Present_in_clusters	509.232	22.9926	1	[M + Cl]-	C27H38O7	81.063	C27H38ClO7-	Terpenoids	Steroids	NA	3-[(acetyloxy)methyl]-3,7,9-trimethyl-6-[(2-methylbut-2-enoyl)oxy]-11-oxotricyclo[5.4.0.0²,⁸]undecan-4-yl 2-methylbut-2-enoate	0.0137524	InChI=1S/C27H38O7/c1-9-14(3)24(30)33-19-12-20(34-25(31)15(4)10-2)27(8)21-16(5)11-18(29)22(27)23(21)26(19,7)13-32-17(6)28/h9-10,16,19-23H,11-13H2,1-8H3	GPLQGWVUGJFPLB	CC=C(C)C(=O)OC1CC(C2(C3C(CC(=O)C2C3C1(C)COC(=O)C)C)C)OC(=O)C(=CC)C	SUPERNATURAL:(SN0111891);COCONUT:(CNP0233066);PUBCHEM:(162961874 162961875);TeroMol:(TKC179996)	MSI3
neg_44092	119998	Present_in_clusters	643.29	30.9501	1	[M - H]-	C38H44O9	11.359	C38H43O9-	Terpenoids	NA	NA	4-[12-hydroxy-8,21,21-trimethyl-5-(3-methylbut-2-en-1-yl)-8-(4-methylpent-3-en-1-yl)-14,18-dioxo-3,7,20-trioxahexacyclo[15.4.1.0²,¹⁵.0²,¹⁹.0⁴,¹³.0⁶,¹¹]docosa-4(13),5,9,11,15-pentaen-19-yl]-2-(hydroxymethyl)but-2-enoic acid	0.0131104	InChI=1S/C38H44O9/c1-20(2)9-8-14-36(7)15-13-24-29(40)28-30(41)26-17-23-18-27-35(5,6)47-37(33(23)42,16-12-22(19-39)34(43)44)38(26,27)46-32(28)25(31(24)45-36)11-10-21(3)4/h9-10,12-13,15,17,23,27,39-40H,8,11,14,16,18-19H2,1-7H3,(H,43,44)	MNNVIONVHRRQPF	CC(=CCCC1(C=CC2=C(C3=C(C(=C2O1)CC=C(C)C)OC45C6CC(C=C4C3=O)C(=O)C5(OC6(C)C)CC=C(CO)C(=O)O)O)C)C	SUPERNATURAL:(SN0230388);PUBCHEM:(124674963 163000380 163000381 102004804 102402040 102402042 16750413 16750435 73321311 90904334 90998876 133568364);COCONUT:(CNP0274067);LOTUS:(Q105168495 Q105168496)	MSI3
neg_26490	105178	Present_in_clusters	443.338	27.3873	2	[M - H2O - H]-	C25H50O7	24.894	C25H47O6-	Terpenoids	NA	NA	1-O-alpha-D-glucopyranosyl-1,2-nonadecandiol	0.0108485	InChI=1S/C25H50O7/c1-2-3-4-5-6-7-8-9-10-11-12-13-14-15-16-17-20(27)19-31-25-24(30)23(29)22(28)21(18-26)32-25/h20-30H,2-19H2,1H3	JTORERGMBRHZTA	CCCCCCCCCCCCCCCCCC(COC1C(C(C(C(O1)CO)O)O)O)O	LIPIDMAPS:(LMFA13010006);PUBCHEM:(42607340);CHEBI:(165498)	MSI3

### Sheet: Table_S12
Table_S12: Response of LC-MS features and chemical indices to elevation, temperature and soil water content. P values were calculated using plant samples. P: P-value
Feature_ID	Type	Presence_in_plants	Significant_in_middens	Soil_water_content_P	Soil_water_content_P_adjustedFDR	Correlation_(R)_Soil_water_content	Temperature_P	Temperature_P_adjustedFDR	Correlation_(R)_Temperature	Elevation_P	Elevation_P_adjustedFDR	Correlation_(R)_Elevation	Similar_or_opposite_Temp_correlation_to_midden	Similar_or_opposite_Precipitation_correlation_to_midden
R_Gibberellins	Chemical_indices	Yes	No	0.00259793	0.386802	0.717539	0.00259506	0.385155	-0.717593	0.00237136	0.355705	0.721986	ND	ND
R_all	Chemical_indices	Yes	No	0.0200563	0.647175	0.592055	0.020026	0.648	-0.592171	0.0211645	0.634936	0.587925	ND	ND
R_Zearalenones	Chemical_indices	Yes	No	0.0215725	0.647175	0.586446	0.0216	0.648	-0.586347	0.0204804	0.634936	0.590455	ND	ND
S_Tryptophan_alkaloids	Chemical_indices	Yes	No	0.0478398	0.710865	-0.518182	0.047773	0.710137	0.518314	0.0571311	0.714915	-0.500983	ND	ND
R_Diterpenoids	Chemical_indices	Yes	No	0.0521911	0.710865	0.509848	0.0520987	0.710137	-0.510019	0.0498722	0.714915	0.514222	ND	ND
R_Oleanane_triterpenoids	Chemical_indices	Yes	No	0.0575484	0.710865	-0.50026	0.0576531	0.710137	0.500079	0.0533051	0.714915	-0.507796	ND	ND
R_Lignans	Chemical_indices	Yes	No	0.059287	0.710865	0.497289	0.0593332	0.710137	-0.497211	0.0623037	0.714915	0.492281	ND	ND
R_Spingolipids	Chemical_indices	Yes	CO2 ∩ Temp	0.0616811	0.710865	-0.4933	0.0616234	0.710137	0.493394	0.0560225	0.714915	-0.502922	ND	ND
R_Coumarins	Chemical_indices	Yes	CO2 ∩ Temp ∩ Precipitation	0.0640153	0.710865	0.489517	0.0640849	0.710137	-0.489406	0.0674515	0.714915	0.484127	ND	ND
R_NA	Chemical_indices	Yes	No	0.0660027	0.710865	0.486375	0.0659954	0.710137	-0.486387	0.0674327	0.714915	0.484156	ND	ND
S_Terpenoids	Chemical_indices	Yes	CO2 ∩ Temp	0.0675791	0.710865	0.483931	0.0674729	0.710137	-0.484094	0.0653406	0.714915	0.487414	ND	ND
InvSi_Spingolipids	Chemical_indices	Yes	Precipitation	0.0680138	0.710865	-0.483264	0.0679488	0.710137	0.483364	0.0621346	0.714915	-0.492557	ND	ND
R_Steroids	Chemical_indices	Yes	Precipitation	0.0680261	0.710865	0.483246	0.0679957	0.710137	-0.483292	0.0661686	0.714915	0.486116	ND	ND
FH_Shikimates_and_Phenylpropanoids	Chemical_indices	Yes	No	0.0733924	0.710865	0.475258	0.0734036	0.710137	-0.475242	0.0747787	0.714915	0.473264	ND	ND
FH_Polyketides	Chemical_indices	Yes	No	0.0739641	0.710865	0.474432	0.0740422	0.710137	-0.47432	0.0696183	0.714915	0.48083	ND	ND
InvSi_Fatty_acyl_glycosides_of_mono	Chemical_indices	Yes	No	0.0776814	0.710865	-0.469171	0.0776217	0.710137	0.469254	0.0793553	0.714915	-0.466861	ND	ND
S_Disaccharides	Chemical_indices	Yes	CO2 ∩ Temp ∩ Precipitation	0.0789579	0.710865	-0.467406	0.0789363	0.710137	0.467436	0.0757363	0.714915	-0.471901	ND	ND
S_Alkaloids	Chemical_indices	Yes	No	0.0821254	0.710865	0.463112	0.0821552	0.710137	-0.463073	0.0794378	0.714915	0.466748	ND	ND
InvSi_Dipeptides	Chemical_indices	Yes	No	0.0849509	0.710865	0.459381	0.0849423	0.710137	-0.459392	0.0856333	0.714915	0.458493	ND	ND
InvSi_Alkaloids	Chemical_indices	Yes	No	0.0906826	0.710865	0.452073	0.0906831	0.710137	-0.452073	0.0848512	0.714915	0.459511	ND	ND
R_Glycerolipids	Chemical_indices	Yes	No	0.0914455	0.710865	-0.451126	0.0913972	0.710137	0.451185	0.0850712	0.714915	-0.459224	ND	ND
S_Flavonols	Chemical_indices	Yes	Age ∩ CO2 ∩ Temp	0.092808	0.710865	-0.449447	0.0929001	0.710137	0.449334	0.0957517	0.714915	-0.445878	ND	ND
R_Cinnamic_acids_and_derivatives	Chemical_indices	Yes	Age ∩ CO2 ∩ Temp ∩ Precipitation	0.0940774	0.710865	0.447898	0.0941385	0.710137	-0.447824	0.0981554	0.714915	0.443021	ND	ND
FH_Tryptophan_alkaloids	Chemical_indices	Yes	No	0.0944634	0.710865	-0.44743	0.0943853	0.710137	0.447525	0.110159	0.714915	-0.42944	ND	ND
InvSi_Octadecanoids	Chemical_indices	Yes	Age	0.0950589	0.710865	-0.446711	0.0953174	0.710137	0.446399	0.0944829	0.714915	-0.447406	ND	ND
InvSi_Other_Octadecanoids	Chemical_indices	Yes	No	0.0974751	0.710865	-0.443824	0.0977036	0.710137	0.443554	0.0967859	0.714915	-0.444642	ND	ND
FH_Disaccharides	Chemical_indices	Yes	Age ∩ CO2 ∩ Temp ∩ Precipitation	0.0985472	0.710865	-0.442559	0.0985407	0.710137	0.442567	0.0959018	0.714915	-0.445698	ND	ND
R_Shikimates_and_Phenylpropanoids	Chemical_indices	Yes	Precipitation	0.101428	0.710865	0.439209	0.101524	0.710137	-0.439098	0.1082	0.714915	0.431583	ND	ND
FH_Oleanane_triterpenoids	Chemical_indices	Yes	No	0.105539	0.710865	-0.434539	0.105696	0.710137	0.434363	0.0980979	0.714915	-0.443088	ND	ND
S_Steroids	Chemical_indices	Yes	No	0.106532	0.710865	0.43343	0.106685	0.710137	-0.43326	0.104885	0.714915	0.435273	ND	ND
S_Macrolides	Chemical_indices	Yes	No	0.112471	0.710865	0.426945	0.112373	0.710137	-0.42705	0.112713	0.714915	0.426686	ND	ND
FH_Terpenoids	Chemical_indices	Yes	No	0.113668	0.710865	0.425666	0.113626	0.710137	-0.425711	0.106078	0.714915	0.433936	ND	ND
FH_Zearalenones	Chemical_indices	Yes	No	0.113828	0.710865	0.425496	0.113733	0.710137	-0.425598	0.114069	0.714915	0.42524	ND	ND
S_Fatty_acyl_glycosides_of_mono	Chemical_indices	Yes	Age ∩ CO2 ∩ Temp ∩ Precipitation	0.11489	0.710865	-0.424371	0.114796	0.710137	0.42447	0.116938	0.714915	-0.422221	ND	ND
FH_All	Chemical_indices	Yes	No	0.117028	0.710865	0.422127	0.11698	0.710137	-0.422178	0.11479	0.714915	0.424476	ND	ND
R_Other_Octadecanoids	Chemical_indices	Yes	No	0.118691	0.710865	-0.420402	0.118648	0.710137	0.420446	0.108439	0.714915	-0.431321	ND	ND
FH_NA	Chemical_indices	Yes	No	0.124301	0.710865	0.4147	0.124439	0.710137	-0.414562	0.120308	0.714915	0.41874	ND	ND
R_Macrolides	Chemical_indices	Yes	CO2 ∩ Temp	0.126752	0.710865	0.412264	0.126625	0.710137	-0.41239	0.121908	0.714915	0.41711	ND	ND
FH_Flavones	Chemical_indices	Yes	Precipitation	0.128927	0.710865	0.41013	0.129178	0.710137	-0.409885	0.136977	0.714915	0.402436	ND	ND
FH_Dipeptides	Chemical_indices	Yes	Precipitation	0.129568	0.710865	0.409505	0.129474	0.710137	-0.409596	0.129572	0.714915	0.409502	ND	ND
InvSi_Steroids	Chemical_indices	Yes	Age	0.130738	0.710865	0.408371	0.130894	0.710137	-0.408221	0.129376	0.714915	0.409692	ND	ND
R_Phenylpropanoids__C6_C3_	Chemical_indices	Yes	Age ∩ CO2 ∩ Temp ∩ Precipitation	0.133173	0.710865	0.406032	0.133275	0.710137	-0.405935	0.138913	0.714915	0.400631	ND	ND
FH_Sesquiterpenoids	Chemical_indices	Yes	No	0.134096	0.710865	-0.405154	0.134138	0.710137	0.405113	0.132564	0.714915	-0.406614	ND	ND
FH_Pseudoalkaloids_transamidation	Chemical_indices	Yes	CO2 ∩ Temp	0.136771	0.710865	0.402629	0.136869	0.710137	-0.402537	0.138739	0.714915	0.400793	ND	ND
FH_Diterpenoids	Chemical_indices	Yes	No	0.143082	0.710865	0.396804	0.143153	0.710137	-0.396738	0.147212	0.714915	0.393084	ND	ND
InvSi_Terpenoids	Chemical_indices	Yes	No	0.146089	0.710865	0.394088	0.145909	0.710137	-0.39425	0.136568	0.714915	0.402819	ND	ND
R_Furofuranoid_lignans	Chemical_indices	Yes	No	0.148017	0.710865	0.392368	0.147764	0.710137	-0.392592	0.146708	0.714915	0.393534	ND	ND
R_Alkaloids	Chemical_indices	Yes	No	0.153499	0.710865	0.387555	0.153442	0.710137	-0.387604	0.157607	0.714915	0.384023	ND	ND
R_Octadecanoids	Chemical_indices	Yes	No	0.156698	0.710865	-0.3848	0.156681	0.710137	0.384814	0.145003	0.714915	-0.395064	ND	ND
R_Glycerophosphoethanolamines	Chemical_indices	Yes	Precipitation	0.162788	0.710865	-0.379656	0.162716	0.710137	0.379715	0.158706	0.714915	-0.383089	ND	ND
R_Purine_nucleosides	Chemical_indices	Yes	Age	0.163018	0.710865	0.379464	0.16311	0.710137	-0.379387	0.168965	0.714915	0.374567	ND	ND
S_Other_Octadecanoids	Chemical_indices	Yes	CO2	0.163007	0.710865	-0.379473	0.163154	0.710137	0.37935	0.15625	0.714915	-0.385183	ND	ND
S_Dipeptides	Chemical_indices	Yes	Precipitation	0.169076	0.710865	0.374476	0.168895	0.710137	-0.374623	0.169931	0.714915	0.373782	ND	ND
S_Zearalenones	Chemical_indices	Yes	Age ∩ CO2 ∩ Temp	0.170339	0.710865	0.373451	0.170256	0.710137	-0.373519	0.167691	0.714915	0.375606	ND	ND
FH_Aromatic_polyketides	Chemical_indices	Yes	CO2 ∩ Temp	0.174836	0.710865	0.369842	0.174801	0.710137	-0.36987	0.178948	0.714915	0.366595	ND	ND
S_Daucane_sesquiterpenoids	Chemical_indices	Yes	Precipitation	0.181066	0.710865	0.364941	0.180998	0.710137	-0.364994	0.172224	0.714915	0.371931	ND	ND
FH_Alkaloids	Chemical_indices	Yes	No	0.182045	0.710865	0.364181	0.182092	0.710137	-0.364145	0.174106	0.714915	0.370424	ND	ND
S_Oleanane_triterpenoids	Chemical_indices	Yes	No	0.182507	0.710865	-0.363824	0.182752	0.710137	0.363634	0.16989	0.714915	-0.373815	ND	ND
S_Sesquiterpenoids	Chemical_indices	Yes	CO2 ∩ Temp	0.183244	0.710865	-0.363254	0.183223	0.710137	0.36327	0.175659	0.714915	-0.369188	ND	ND
FH_Daucane_sesquiterpenoids	Chemical_indices	Yes	No	0.184101	0.710865	0.362594	0.184027	0.710137	-0.362651	0.17516	0.714915	0.369585	ND	ND
FH_Flavonoids	Chemical_indices	Yes	Precipitation	0.190557	0.710865	0.357682	0.19064	0.710137	-0.35762	0.192367	0.714915	0.356325	ND	ND
S_Flavones	Chemical_indices	Yes	Precipitation	0.191812	0.710865	0.35674	0.192161	0.710137	-0.356479	0.199102	0.714915	0.351344	ND	ND
R_Cholane_steroids	Chemical_indices	Yes	No	0.192981	0.710865	0.355866	0.19306	0.710137	-0.355807	0.185584	0.714915	0.361456	ND	ND
InvSi_Sesquiterpenoids	Chemical_indices	Yes	No	0.195353	0.710865	-0.354103	0.19532	0.710137	0.354127	0.188642	0.714915	-0.359127	ND	ND
S_Octadecanoids	Chemical_indices	Yes	CO2 ∩ Temp	0.19583	0.710865	-0.35375	0.196033	0.710137	0.3536	0.188186	0.714915	-0.359474	ND	ND
InvSi_Tryptophan_alkaloids	Chemical_indices	Yes	No	0.19959	0.710865	-0.350987	0.19936	0.710137	0.351156	0.203381	0.714915	-0.348236	ND	ND
R_Fatty_acyl_glycosides	Chemical_indices	Yes	No	0.203554	0.710865	-0.348111	0.203838	0.710137	0.347907	0.197556	0.714915	-0.352478	ND	ND
InvSi_Oleanane_triterpenoids	Chemical_indices	Yes	Precipitation	0.204799	0.710865	-0.347215	0.204923	0.710137	0.347126	0.1894	0.714915	-0.358554	ND	ND
R_Fatty_amides	Chemical_indices	Yes	No	0.207822	0.710865	-0.345054	0.207941	0.710137	0.344969	0.200085	0.714915	-0.350626	ND	ND
S_Glycerophospholipids	Chemical_indices	Yes	CO2 ∩ Temp	0.20866	0.710865	-0.344459	0.208385	0.710137	0.344654	0.209953	0.714915	-0.343542	ND	ND
S_Ornithine_alkaloids	Chemical_indices	Yes	No	0.209237	0.710865	-0.344049	0.209284	0.710137	0.344016	0.215045	0.714915	-0.33997	ND	ND
FH_Glycerophosphoethanolamines	Chemical_indices	Yes	Precipitation	0.214587	0.710865	-0.340289	0.214347	0.710137	0.340456	0.226708	0.714915	-0.331983	ND	ND
R_N_acyl_amines	Chemical_indices	Yes	No	0.21522	0.710865	-0.339848	0.215353	0.710137	0.339756	0.207771	0.714915	-0.34509	ND	ND
FH_Other_Octadecanoids	Chemical_indices	Yes	No	0.218622	0.710865	-0.337492	0.218816	0.710137	0.337359	0.214904	0.714915	-0.340068	ND	ND
S_Aromatic_polyketides	Chemical_indices	Yes	No	0.219135	0.710865	0.337139	0.218863	0.710137	-0.337326	0.222517	0.714915	0.334823	ND	ND
R_Trichothecane_sesquiterpenoids	Chemical_indices	Yes	Age ∩ CO2 ∩ Temp	0.223846	0.710865	-0.333919	0.22388	0.710137	0.333896	0.232604	0.714915	-0.328044	ND	ND
FH_Ornithine_alkaloids	Chemical_indices	Yes	No	0.224291	0.710865	-0.333617	0.224367	0.710137	0.333566	0.231007	0.714915	-0.329105	ND	ND
R_Flavones	Chemical_indices	Yes	Precipitation	0.225811	0.710865	0.332589	0.225903	0.710137	-0.332526	0.234965	0.714915	0.326485	ND	ND
InvSi_Trichothecane_sesquiterpenoids	Chemical_indices	Yes	Precipitation	0.226459	0.710865	-0.332151	0.226492	0.710137	0.332129	0.235317	0.714915	-0.326253	ND	ND
FH_Octadecanoids	Chemical_indices	Yes	Age ∩ CO2	0.226228	0.710865	-0.332307	0.226541	0.710137	0.332096	0.223932	0.714915	-0.33386	ND	ND
InvSi_Flavonols	Chemical_indices	Yes	CO2 ∩ Temp	0.229094	0.710865	-0.330382	0.229187	0.710137	0.33032	0.239385	0.714915	-0.32359	ND	ND
InvSi_N_acyl_amines	Chemical_indices	Yes	No	0.232328	0.710865	-0.328228	0.232444	0.710137	0.328151	0.22452	0.714915	-0.333462	ND	ND
R_Aromatic_polyketides	Chemical_indices	Yes	No	0.23782	0.710865	0.324611	0.23767	0.710137	-0.324709	0.240129	0.714915	0.323106	ND	ND
FH_Spingolipids	Chemical_indices	Yes	No	0.238038	0.710865	-0.324468	0.238227	0.710137	0.324345	0.220786	0.714915	-0.336005	ND	ND
InvSi_Fatty_amides	Chemical_indices	Yes	No	0.24008	0.710865	-0.323138	0.2402	0.710137	0.32306	0.232219	0.714915	-0.3283	ND	ND
InvSi_Polyketides	Chemical_indices	Yes	Age ∩ CO2 ∩ Temp	0.244138	0.710865	0.320514	0.244327	0.710137	-0.320392	0.22775	0.714915	0.331283	ND	ND
R_Fatty_acids	Chemical_indices	Yes	No	0.24475	0.710865	-0.320121	0.244789	0.710137	0.320096	0.231417	0.714915	-0.328833	ND	ND
S_Pseudoalkaloids_transamidation	Chemical_indices	Yes	Age	0.25142	0.710865	0.315873	0.251468	0.710137	-0.315843	0.256713	0.714915	0.312551	ND	ND
FH_Fatty_Acids_and_Conjugates	Chemical_indices	Yes	Age ∩ CO2 ∩ Temp ∩ Precipitation	0.252297	0.710865	0.315319	0.252187	0.710137	-0.315388	0.258063	0.714915	0.31171	ND	ND
InvSi_Hydroxy_fatty_acids	Chemical_indices	Yes	No	0.255713	0.710865	-0.313175	0.255778	0.710137	0.313134	0.260787	0.714915	-0.310022	ND	ND
FH_Glycerolipids	Chemical_indices	Yes	No	0.256233	0.710865	-0.31285	0.255907	0.710137	0.313054	0.250323	0.714915	-0.316567	ND	ND
InvSi_Flavones	Chemical_indices	Yes	No	0.259418	0.710865	0.310869	0.259789	0.710137	-0.310639	0.267917	0.714915	0.305653	ND	ND
InvSi_Macrolides	Chemical_indices	Yes	No	0.260959	0.710865	0.309916	0.26088	0.710137	-0.309964	0.256399	0.714915	0.312746	ND	ND
S_Cholane_steroids	Chemical_indices	Yes	CO2 ∩ Temp	0.261724	0.710865	0.309444	0.261819	0.710137	-0.309385	0.250636	0.714915	0.316368	ND	ND
InvSi_Open_chain_polyketides	Chemical_indices	Yes	CO2 ∩ Temp	0.264418	0.710865	-0.307788	0.264639	0.710137	0.307653	0.262699	0.714915	-0.308843	ND	ND
R_Linear_polyketides	Chemical_indices	Yes	CO2 ∩ Temp ∩ Precipitation	0.264418	0.710865	-0.307788	0.264639	0.710137	0.307653	0.262699	0.714915	-0.308843	ND	ND
InvSi_Linear_polyketides	Chemical_indices	Yes	No	0.264418	0.710865	-0.307788	0.264639	0.710137	0.307653	0.262699	0.714915	-0.308843	ND	ND
R_Open_chain_polyketides	Chemical_indices	Yes	CO2 ∩ Temp ∩ Precipitation	0.264418	0.710865	-0.307788	0.264639	0.710137	0.307653	0.262699	0.714915	-0.308843	ND	ND
S_Hydroxy_fatty_acids	Chemical_indices	Yes	No	0.266135	0.710865	-0.306739	0.266275	0.710137	0.306653	0.271291	0.714915	-0.303611	ND	ND
InvSi_Glycerophospholipids	Chemical_indices	Yes	CO2 ∩ Temp ∩ Precipitation	0.267078	0.710865	-0.306164	0.266677	0.710137	0.306408	0.273722	0.714915	-0.302148	ND	ND
S_Trichothecane_sesquiterpenoids	Chemical_indices	Yes	Precipitation	0.267389	0.710865	-0.305974	0.26745	0.710137	0.305937	0.272028	0.714915	-0.303166	ND	ND
FH_Trichothecane_sesquiterpenoids	Chemical_indices	Yes	No	0.271667	0.710865	-0.303384	0.271739	0.710137	0.30334	0.276434	0.714915	-0.300526	ND	ND
S_Glycerophosphoethanolamines	Chemical_indices	Yes	CO2 ∩ Temp ∩ Precipitation	0.272498	0.710865	-0.302883	0.272104	0.710137	0.303121	0.274893	0.714915	-0.301447	ND	ND
R_Saccharides	Chemical_indices	Yes	CO2 ∩ Temp	0.272008	0.710865	-0.303178	0.272219	0.710137	0.303051	0.263476	0.714915	-0.308366	ND	ND
FH_Cholane_steroids	Chemical_indices	Yes	No	0.279381	0.722537	0.298774	0.279501	0.722847	-0.298703	0.268046	0.714915	0.305575	ND	ND
FH_Macrolides	Chemical_indices	Yes	No	0.282603	0.724622	0.296871	0.282367	0.724019	-0.29701	0.283604	0.71593	0.296282	ND	ND
R_Monosaccharides	Chemical_indices	Yes	CO2 ∩ Temp	0.291994	0.742356	-0.291398	0.292223	0.74294	0.291265	0.283527	0.71593	-0.296328	ND	ND
InvSi_Simple_phenolic_acids	Chemical_indices	Yes	Precipitation	0.294768	0.743111	-0.289801	0.295038	0.743792	0.289646	0.283985	0.71593	-0.296059	ND	ND
InvSi_Glycerophosphoethanolamines	Chemical_indices	Yes	CO2 ∩ Precipitation	0.303579	0.758947	-0.284786	0.303147	0.757868	0.28503	0.308603	0.765131	-0.281965	ND	ND
R_Monoterpenoids	Chemical_indices	Yes	CO2 ∩ Temp	0.314707	0.780265	0.278573	0.314426	0.779569	-0.278728	0.320724	0.788665	0.275266	ND	ND
InvSi_Diterpenoids	Chemical_indices	Yes	CO2 ∩ Temp	0.317437	0.780583	0.277068	0.317681	0.781182	-0.276934	0.327429	0.79229	0.271623	ND	ND
S_Spingolipids	Chemical_indices	Yes	No	0.322124	0.785668	-0.274502	0.322432	0.786419	0.274334	0.301037	0.752593	-0.286224	ND	ND
S_Oligopeptides	Chemical_indices	Yes	Age ∩ CO2 ∩ Temp	0.331309	0.801555	-0.269534	0.331454	0.801905	0.269457	0.32748	0.79229	-0.271596	ND	ND
R_Simple_coumarins	Chemical_indices	Yes	CO2 ∩ Temp ∩ Precipitation	0.358241	0.859779	0.255402	0.358365	0.860075	-0.255339	0.371936	0.873146	0.248442	ND	ND
R_Flavonoids	Chemical_indices	Yes	Precipitation	0.363473	0.865412	0.252726	0.363648	0.865828	-0.252637	0.375453	0.873146	0.246678	ND	ND
InvSi_Oligopeptides	Chemical_indices	Yes	No	0.373274	0.881749	-0.24777	0.373402	0.882051	0.247706	0.37235	0.873146	-0.248234	ND	ND
FH_Amino_acids_and_Peptides	Chemical_indices	Yes	No	0.376616	0.882695	0.246096	0.37699	0.88357	-0.245909	0.368322	0.873146	0.250265	ND	ND
R_Terpenoids	Chemical_indices	Yes	No	0.384614	0.894451	0.242123	0.384354	0.893846	-0.242251	0.373644	0.873146	0.247584	ND	ND
R_Pseudoalkaloids__transamidation_	Chemical_indices	Yes	No	0.388189	0.895821	0.240361	0.388484	0.896502	-0.240216	0.389931	0.895767	0.239505	ND	ND
R_Flavanones	Chemical_indices	Yes	No	0.393115	0.900262	0.237948	0.393407	0.900933	-0.237805	0.410903	0.913117	0.229364	ND	ND
S_Glycerolipids	Chemical_indices	Yes	No	0.397913	0.903222	-0.235613	0.397719	0.90294	0.235707	0.391152	0.895767	-0.238907	ND	ND
R_Pyrimidine_nucleosides	Chemical_indices	Yes	Precipitation	0.400429	0.903222	-0.234394	0.400303	0.90294	0.234455	0.398337	0.898506	-0.235406	ND	ND
FH_Fatty_amides	Chemical_indices	Yes	No	0.409338	0.916428	-0.230111	0.409201	0.916122	0.230177	0.397801	0.898506	-0.235667	ND	ND
InvSi_all	Chemical_indices	Yes	No	0.412613	0.916918	0.228549	0.41254	0.916755	-0.228584	0.407712	0.912787	0.230889	ND	ND
S_Amino_acids_and_Peptides	Chemical_indices	Yes	No	0.417093	0.920058	0.226423	0.417575	0.921121	-0.226195	0.41668	0.919148	0.226618	ND	ND
FH_Nucleosides	Chemical_indices	Yes	CO2 ∩ Temp	0.42558	0.931274	0.222427	0.425109	0.930719	-0.222647	0.431783	0.922315	0.219532	ND	ND
InvSi_Aromatic_polyketides	Chemical_indices	Yes	No	0.428386	0.931274	0.221115	0.428131	0.930719	-0.221234	0.431538	0.922315	0.219646	ND	ND
InvSi_Shikimates_and_Phenylpropanoids	Chemical_indices	Yes	No	0.433345	0.931869	0.218807	0.433456	0.932861	-0.218755	0.433993	0.922315	0.218505	ND	ND
FH_Isoprostanes	Chemical_indices	Yes	No	0.436962	0.931869	-0.217131	0.437507	0.932861	0.216879	0.441054	0.922315	-0.215244	ND	ND
S_Fatty_acids	Chemical_indices	Yes	CO2 ∩ Temp	0.440651	0.931869	-0.21543	0.440707	0.932861	0.215404	0.419994	0.919696	-0.225052	ND	ND
InvSi_Simple_coumarins	Chemical_indices	Yes	No	0.446991	0.931869	-0.212523	0.447029	0.932861	0.212506	0.433069	0.922315	-0.218935	ND	ND
S_Fatty_amides	Chemical_indices	Yes	Precipitation	0.451022	0.931869	-0.210685	0.450887	0.932861	0.210746	0.438844	0.922315	-0.216262	ND	ND
FH_Phenylethanoids	Chemical_indices	Yes	Precipitation	0.454475	0.931869	0.209117	0.454776	0.932861	-0.208981	0.46785	0.922315	0.2031	ND	ND
FH_Phenylethanoids_C6_C2	Chemical_indices	Yes	Precipitation	0.454475	0.931869	0.209117	0.454776	0.932861	-0.208981	0.46785	0.922315	0.2031	ND	ND
InvSi_Fatty_Acids_and_Conjugates	Chemical_indices	Yes	Age ∩ CO2 ∩ Temp	0.48185	0.931869	0.19689	0.48153	0.932861	-0.197031	0.479056	0.922315	0.198122	ND	ND
R_Amino_acids_and_Peptides	Chemical_indices	Yes	No	0.483525	0.931869	0.196153	0.483279	0.932861	-0.196261	0.49677	0.922315	0.190367	ND	ND
R_Hydroxy_fatty_acids	Chemical_indices	Yes	No	0.490642	0.931869	-0.193034	0.490581	0.932861	0.193061	0.472418	0.922315	-0.201064	ND	ND
S_Shikimates_and_Phenylpropanoids	Chemical_indices	Yes	CO2 ∩ Temp	0.49451	0.931869	0.191349	0.49452	0.932861	-0.191344	0.515221	0.922315	0.182425	ND	ND
S_Apocarotenoids	Chemical_indices	Yes	Precipitation	0.495587	0.931869	0.190881	0.495899	0.932861	-0.190745	0.493388	0.922315	0.191837	ND	ND
S_Fatty_Acids_and_Conjugates	Chemical_indices	Yes	Age ∩ CO2 ∩ Temp	0.498386	0.931869	0.189666	0.498188	0.932861	-0.189752	0.516504	0.922315	0.181877	ND	ND
S_Megastigmenes	Chemical_indices	Yes	Precipitation	0.498344	0.931869	0.189684	0.498662	0.932861	-0.189546	0.496234	0.922315	0.190599	ND	ND
InvSi_Chalcones	Chemical_indices	Yes	Age ∩ CO2 ∩ Temp	0.501884	0.931869	-0.188152	0.502115	0.932861	0.188052	0.485857	0.922315	-0.195129	ND	ND
InvSi_Glycerolipids	Chemical_indices	Yes	Precipitation	0.503172	0.931869	-0.187596	0.502881	0.932861	0.187721	0.498592	0.922315	-0.189576	ND	ND
FH_Carbohydrates	Chemical_indices	Yes	Age ∩ Precipitation	0.503391	0.931869	0.187502	0.503068	0.932861	-0.187641	0.512258	0.922315	0.183691	ND	ND
FH_Cinnamic_acids_and_derivatives	Chemical_indices	Yes	Precipitation	0.50436	0.931869	0.187083	0.504251	0.932861	-0.187131	0.516311	0.922315	0.18196	ND	ND
InvSi_Aminoacids	Chemical_indices	Yes	No	0.504794	0.931869	-0.186896	0.504719	0.932861	0.186929	0.482122	0.922315	-0.19677	ND	ND
S_Simple_coumarins	Chemical_indices	Yes	No	0.506223	0.931869	-0.186281	0.50613	0.932861	0.186321	0.487135	0.922315	-0.194569	ND	ND
InvSi_Pseudoalkaloids_transamidation	Chemical_indices	Yes	Age	0.508867	0.931869	0.185145	0.509186	0.932861	-0.185008	0.511093	0.922315	0.18419	ND	ND
S_Eicosanoids	Chemical_indices	Yes	Age ∩ CO2 ∩ Temp	0.512486	0.931869	-0.183594	0.512536	0.932861	0.183572	0.498073	0.922315	-0.189802	ND	ND
InvSi_NA	Chemical_indices	Yes	No	0.517227	0.931869	0.181569	0.517412	0.932861	-0.18149	0.519318	0.922315	0.180679	ND	ND
InvSi_Small_peptides	Chemical_indices	Yes	No	0.518792	0.931869	0.180903	0.518694	0.932861	-0.180945	0.530719	0.922315	0.175854	ND	ND
InvSi_Iridoids_monoterpenoids	Chemical_indices	Yes	Age ∩ CO2 ∩ Temp	0.520954	0.931869	-0.179984	0.520631	0.932861	0.180121	0.529492	0.922315	-0.176371	ND	ND
S_Flavonoids	Chemical_indices	Yes	CO2 ∩ Temp ∩ Precipitation	0.521624	0.931869	0.179699	0.521726	0.932861	-0.179656	0.538911	0.922315	0.172416	ND	ND
R_Sesquiterpenoids	Chemical_indices	Yes	CO2 ∩ Temp	0.526045	0.931869	-0.177826	0.526015	0.932861	0.177839	0.536006	0.922315	-0.173632	ND	ND
S_Furofuranoid_lignans	Chemical_indices	Yes	CO2	0.527464	0.931869	0.177227	0.527195	0.932861	-0.17734	0.5163	0.922315	0.181965	ND	ND
InvSi_Drimane_sesquiterpenoids	Chemical_indices	Yes	CO2 ∩ Temp	0.527451	0.931869	0.177232	0.527518	0.932861	-0.177204	0.513226	0.922315	0.183277	ND	ND
S_Drimane_sesquiterpenoids	Chemical_indices	Yes	Precipitation	0.536849	0.931869	0.173279	0.536922	0.932861	-0.173248	0.522641	0.922315	0.179268	ND	ND
S_NA	Chemical_indices	Yes	CO2 ∩ Temp	0.537407	0.931869	0.173045	0.537695	0.932861	-0.172924	0.549984	0.922315	0.167804	ND	ND
S_Polyketides	Chemical_indices	Yes	Age ∩ CO2 ∩ Temp	0.5412	0.931869	0.171459	0.54161	0.932861	-0.171287	0.505017	0.922315	0.1868	ND	ND
FH_N_acyl_amines	Chemical_indices	Yes	No	0.542364	0.931869	-0.170973	0.54233	0.932861	0.170987	0.53302	0.922315	-0.174886	ND	ND
InvSi_Phenylpropanoids_C6_C3	Chemical_indices	Yes	No	0.5433	0.931869	0.170583	0.543423	0.932861	-0.170531	0.558137	0.922315	0.164434	ND	ND
S_Simple_phenolic_acids	Chemical_indices	Yes	Precipitation	0.545877	0.931869	-0.169509	0.54607	0.932861	0.169429	0.527989	0.922315	-0.177005	ND	ND
FH_Small_peptides	Chemical_indices	Yes	No	0.547017	0.931869	0.169035	0.546836	0.932861	-0.169111	0.55785	0.922315	0.164552	ND	ND
R_Drimane_sesquiterpenoids	Chemical_indices	Yes	CO2 ∩ Temp	0.548271	0.931869	0.168515	0.548346	0.932861	-0.168483	0.534073	0.922315	0.174443	ND	ND
InvSi_Amino_acids_and_Peptides	Chemical_indices	Yes	No	0.548234	0.931869	0.16853	0.5489	0.932861	-0.168254	0.537222	0.922315	0.173123	ND	ND
FH_Monoterpenoids	Chemical_indices	Yes	CO2 ∩ Temp	0.549803	0.931869	0.167879	0.550388	0.932861	-0.167636	0.541878	0.922315	0.171176	ND	ND
R_Carbohydrates	Chemical_indices	Yes	Precipitation	0.554818	0.935087	0.165803	0.554323	0.934252	-0.166008	0.565686	0.922315	0.161333	ND	ND
R_Daucane_sesquiterpenoids	Chemical_indices	Yes	No	0.563432	0.93662	0.162257	0.56332	0.93746	-0.162303	0.544044	0.922315	0.170273	ND	ND
FH_Drimane_sesquiterpenoids	Chemical_indices	Yes	Precipitation	0.565595	0.93662	0.16137	0.565673	0.93746	-0.161338	0.551446	0.922315	0.167198	ND	ND
R_Aminoacids	Chemical_indices	Yes	CO2 ∩ Temp	0.571625	0.93662	0.158905	0.571807	0.93746	-0.158831	0.593909	0.937751	0.149888	ND	ND
S_N_acyl_amines	Chemical_indices	Yes	No	0.572459	0.93662	-0.158565	0.572421	0.93746	0.158581	0.562048	0.922315	-0.162825	ND	ND
S_Chalcones	Chemical_indices	Yes	Age ∩ Temp	0.573174	0.93662	-0.158274	0.573235	0.93746	0.158249	0.55793	0.922315	-0.16452	ND	ND
InvSi_Cyclic_peptides	Chemical_indices	Yes	CO2 ∩ Temp	0.584572	0.93662	-0.153649	0.584614	0.93746	0.153632	0.574137	0.930161	-0.157881	ND	ND
R_Sphingoid_bases	Chemical_indices	Yes	CO2	0.585095	0.93662	-0.153438	0.585305	0.93746	0.153353	0.559319	0.922315	-0.163948	ND	ND
R_Cyclic_peptides	Chemical_indices	Yes	CO2 ∩ Temp ∩ Precipitation	0.589624	0.93662	-0.151611	0.589506	0.93746	0.151659	0.5798	0.930161	-0.155581	ND	ND
FH_Triterpenoids	Chemical_indices	Yes	No	0.589758	0.93662	0.151557	0.589631	0.93746	-0.151608	0.590718	0.937648	0.151171	ND	ND
InvSi_Sphingoid_bases	Chemical_indices	Yes	Precipitation	0.591295	0.93662	-0.150938	0.591501	0.93746	0.150856	0.565118	0.922315	-0.161566	ND	ND
R_Simple_phenolic_acids	Chemical_indices	Yes	CO2 ∩ Temp	0.595975	0.93662	0.149059	0.596275	0.93746	-0.148939	0.606449	0.941276	0.144874	ND	ND
InvSi_Daucane_sesquiterpenoids	Chemical_indices	Yes	No	0.598242	0.93662	0.148151	0.598135	0.93746	-0.148194	0.578738	0.930161	0.156011	ND	ND
InvSi_Anthranilic_acid_alkaloids	Chemical_indices	Yes	Age ∩ CO2 ∩ Temp	0.603584	0.93662	-0.146016	0.603293	0.93746	0.146132	0.590308	0.937648	-0.151336	ND	ND
FH_Flavonols	Chemical_indices	Yes	Precipitation	0.60349	0.93662	-0.146053	0.60366	0.93746	0.145985	0.613911	0.941276	-0.14191	ND	ND
S_Small_peptides	Chemical_indices	Yes	No	0.605392	0.93662	0.145295	0.605247	0.93746	-0.145353	0.630298	0.945446	0.135449	ND	ND
InvSi_Unsaturated_fatty_acids	Chemical_indices	Yes	No	0.605681	0.93662	0.14518	0.606224	0.93746	-0.144964	0.610996	0.941276	0.143066	ND	ND
FH_Lactarane_sesquiterpenoids	Chemical_indices	Yes	No	0.611837	0.938512	-0.142732	0.611899	0.938468	0.142707	0.622673	0.941276	-0.138447	ND	ND
S_Nucleosides	Chemical_indices	Yes	Age	0.613161	0.938512	0.142207	0.613132	0.938468	-0.142218	0.62438	0.941276	0.137774	ND	ND
InvSi_Nucleosides	Chemical_indices	Yes	Age	0.621816	0.945977	0.138785	0.621639	0.945932	-0.138855	0.633541	0.945584	0.134177	ND	ND
S_Saccharides	Chemical_indices	Yes	No	0.625927	0.945977	-0.137165	0.625905	0.945932	0.137174	0.606469	0.941276	-0.144866	ND	ND
S_Monosaccharides	Chemical_indices	Yes	No	0.627498	0.945977	-0.136548	0.627468	0.945932	0.13656	0.610756	0.941276	-0.143161	ND	ND
InvSi_Coumarins	Chemical_indices	Yes	No	0.636903	0.947734	-0.132862	0.636842	0.947597	0.132886	0.621094	0.941276	-0.13907	ND	ND
InvSi_Fatty_acids	Chemical_indices	Yes	Age	0.637427	0.947734	-0.132657	0.63762	0.947597	0.132582	0.620505	0.941276	-0.139302	ND	ND
R_Unsaturated_fatty_acids	Chemical_indices	Yes	CO2 ∩ Temp	0.642239	0.947734	0.13078	0.642778	0.947597	-0.13057	0.646911	0.948188	0.128962	ND	ND
FH_Megastigmanes	Chemical_indices	Yes	Precipitation	0.655132	0.947734	0.125775	0.655329	0.947597	-0.125698	0.655669	0.948188	0.125567	ND	ND
FH_Phenolic_acids_C6_C1	Chemical_indices	Yes	Precipitation	0.656227	0.947734	0.125351	0.655923	0.947597	-0.125469	0.661086	0.948188	0.123475	ND	ND
R_Anthranilic_acid_alkaloids	Chemical_indices	Yes	CO2	0.656308	0.947734	-0.12532	0.65601	0.947597	0.125435	0.644146	0.948188	-0.130037	ND	ND
FH_Phenylpropanoids_C6_C3	Chemical_indices	Yes	Precipitation	0.66066	0.947734	0.123639	0.66055	0.947597	-0.123682	0.675689	0.948188	0.117866	ND	ND
R_Triterpenoids	Chemical_indices	Yes	No	0.66765	0.947734	-0.120949	0.667857	0.947597	0.120869	0.670329	0.948188	-0.11992	ND	ND
S_Monoterpenoids	Chemical_indices	Yes	CO2 ∩ Temp	0.668908	0.947734	0.120465	0.669483	0.947597	-0.120244	0.66167	0.948188	0.12325	ND	ND
FH_Apocarotenoids	Chemical_indices	Yes	Precipitation	0.674411	0.947734	0.118355	0.674593	0.947597	-0.118285	0.674863	0.948188	0.118182	ND	ND
FH_Furofuranoid_lignans	Chemical_indices	Yes	CO2	0.676125	0.947734	0.117699	0.675782	0.947597	-0.11783	0.665345	0.948188	0.121835	ND	ND
R_Ornithine_alkaloids	Chemical_indices	Yes	No	0.677723	0.947734	-0.117088	0.67847	0.947597	0.116802	0.667693	0.948188	-0.120932	ND	ND
FH_Sphingoid_bases	Chemical_indices	Yes	Precipitation	0.678772	0.947734	-0.116687	0.679139	0.947597	0.116547	0.681636	0.948188	-0.115593	ND	ND
InvSi_Cinnamic_acids_and_derivatives	Chemical_indices	Yes	No	0.686998	0.947734	0.11355	0.68697	0.947597	-0.113561	0.703388	0.948188	0.107336	ND	ND
InvSi_Dicarboxylic_acids	Chemical_indices	Yes	Age ∩ CO2 ∩ Temp	0.689154	0.947734	-0.11273	0.688826	0.947597	0.112855	0.678445	0.948188	-0.116812	ND	ND
S_all	Chemical_indices	Yes	No	0.689062	0.947734	0.112765	0.688961	0.947597	-0.112803	0.712553	0.948188	0.103882	ND	ND
InvSi_Ornithine_alkaloids	Chemical_indices	Yes	No	0.688244	0.947734	-0.113076	0.689011	0.947597	0.112784	0.676014	0.948188	-0.117741	ND	ND
FH_Fatty_acids	Chemical_indices	Yes	Age	0.688923	0.947734	-0.112818	0.689061	0.947597	0.112765	0.674667	0.948188	-0.118257	ND	ND
S_Diterpenoids	Chemical_indices	Yes	CO2 ∩ Temp	0.693789	0.947734	0.11097	0.69408	0.947597	-0.110859	0.713693	0.948188	0.103454	ND	ND
S_Sphingoid_bases	Chemical_indices	Yes	Precipitation	0.695341	0.947734	-0.110381	0.695711	0.947597	0.110241	0.698412	0.948188	-0.109218	ND	ND
FH_Coumarins	Chemical_indices	Yes	No	0.70046	0.947734	0.108443	0.700481	0.947597	-0.108435	0.703679	0.948188	0.107227	ND	ND
InvSi_Flavonoids	Chemical_indices	Yes	Precipitation	0.700825	0.947734	0.108305	0.70095	0.947597	-0.108258	0.700176	0.948188	0.108551	ND	ND
S_Cyclic_peptides	Chemical_indices	Yes	Precipitation	0.701468	0.947734	-0.108062	0.701222	0.947597	0.108155	0.693224	0.948188	-0.111184	ND	ND
InvSi_Cholane_steroids	Chemical_indices	Yes	No	0.707675	0.947734	0.105719	0.707508	0.948068	-0.105782	0.711695	0.948188	0.104205	ND	ND
R_Small_peptides	Chemical_indices	Yes	CO2 ∩ Temp	0.710471	0.947734	0.104666	0.710162	0.948068	-0.104782	0.725808	0.948188	0.0989106	ND	ND
R_Polyamines	Chemical_indices	Yes	Age ∩ Precipitation	0.718474	0.947734	-0.101658	0.719283	0.948068	0.101355	0.70913	0.948188	-0.105171	ND	ND
FH_Simple_coumarins	Chemical_indices	Yes	No	0.726326	0.947734	-0.0987169	0.726263	0.948068	0.0987404	0.717647	0.948188	-0.101968	ND	ND
FH_Chalcones	Chemical_indices	Yes	Age ∩ CO2 ∩ Temp	0.728833	0.947734	-0.09778	0.728922	0.948068	0.0977466	0.708449	0.948188	-0.105427	ND	ND
FH_Cyclic_peptides	Chemical_indices	Yes	Precipitation	0.732566	0.947734	-0.0963864	0.732308	0.948068	0.0964827	0.725082	0.948188	-0.0991821	ND	ND
InvSi_Megastigmanes	Chemical_indices	Yes	Precipitation	0.737437	0.947734	-0.094571	0.737293	0.948068	0.094625	0.743806	0.948188	-0.092203	ND	ND
R_Tryptophan_alkaloids	Chemical_indices	Yes	No	0.737671	0.947734	-0.0944841	0.737783	0.948068	0.0944424	0.767271	0.955109	-0.0835258	ND	ND
InvSi_Eicosanoids	Chemical_indices	Yes	Age ∩ CO2 ∩ Temp	0.741884	0.947734	-0.0929171	0.74175	0.948068	0.0929668	0.727779	0.948188	-0.0981738	ND	ND
FH_Saccharides	Chemical_indices	Yes	Precipitation	0.741922	0.947734	-0.0929028	0.742053	0.948068	0.0928541	0.740736	0.948188	-0.0933437	ND	ND
FH_Fatty_acyl_glycosides_of_mono	Chemical_indices	Yes	Age ∩ CO2 ∩ Temp ∩ Precipitation	0.744347	0.947734	-0.0920019	0.744865	0.948068	0.0918097	0.747957	0.948188	-0.0906623	ND	ND
InvSi_Polyamines	Chemical_indices	Yes	No	0.744622	0.947734	-0.0918999	0.745417	0.948068	0.0916047	0.732898	0.948188	-0.0962626	ND	ND
FH_Aminoacids	Chemical_indices	Yes	Precipitation	0.745441	0.947734	-0.0915958	0.745682	0.948068	0.0915063	0.720318	0.948188	-0.100967	ND	ND
S_Lignans	Chemical_indices	Yes	Precipitation	0.74555	0.947734	0.0915553	0.745813	0.948068	-0.0914577	0.75349	0.948188	0.0886129	ND	ND
R_Megastigmanes	Chemical_indices	Yes	Precipitation	0.751766	0.951603	0.0892511	0.751689	0.951505	-0.0892797	0.749483	0.948188	0.0900968	ND	ND
R_Fatty_acyl_glycosides_of_mono__and_disaccharides	Chemical_indices	Yes	Age ∩ Precipitation	0.7613	0.957095	-0.085727	0.762066	0.956848	0.0854442	0.749978	0.948188	-0.0899133	ND	ND
R_Disaccharides	Chemical_indices	Yes	CO2	0.762486	0.957095	0.0852895	0.762289	0.956848	-0.085362	0.775655	0.956196	0.0804425	ND	ND
S_Phenolic_acids_C6_C1	Chemical_indices	Yes	No	0.769787	0.957798	0.0825996	0.769938	0.957829	-0.0825439	0.779253	0.956196	0.0791219	ND	ND
InvSi_Monosaccharides	Chemical_indices	Yes	No	0.770009	0.957798	-0.0825181	0.769963	0.957829	0.0825347	0.76487	0.955109	-0.0844104	ND	ND
S_Coumarins	Chemical_indices	Yes	No	0.775436	0.957798	-0.0805232	0.775319	0.957829	0.0805661	0.75539	0.948188	-0.0879101	ND	ND
R_Dipeptides	Chemical_indices	Yes	No	0.777373	0.957798	0.0798118	0.776766	0.957829	-0.0800345	0.780893	0.956196	0.0785206	ND	ND
S_Aminoacids	Chemical_indices	Yes	CO2	0.779009	0.957798	-0.0792116	0.779034	0.957829	0.0792024	0.747645	0.948188	-0.0907781	ND	ND
FH_Iridoids_monoterpenoids	Chemical_indices	Yes	Age ∩ CO2 ∩ Temp	0.783256	0.959089	0.0776548	0.783651	0.959573	-0.0775098	0.778007	0.956196	0.0795793	ND	ND
R_Iridoids_monoterpenoids	Chemical_indices	Yes	Age ∩ CO2 ∩ Temp	0.799071	0.966766	0.0718752	0.799082	0.96732	-0.0718711	0.81119	0.969549	0.0674644	ND	ND
R_Fatty_Acids_and_Conjugates	Chemical_indices	Yes	CO2	0.804446	0.966766	-0.0699171	0.804386	0.96732	0.0699389	0.786548	0.959205	-0.0764494	ND	ND
R_Oligopeptides	Chemical_indices	Yes	Age ∩ CO2 ∩ Temp ∩ Precipitation	0.804741	0.966766	0.0698096	0.80456	0.96732	-0.0698754	0.808536	0.969549	0.0684291	ND	ND
R_Dicarboxylic_acids	Chemical_indices	Yes	CO2 ∩ Temp	0.805553	0.966766	-0.0695139	0.805538	0.96732	0.0695197	0.790759	0.960436	-0.0749093	ND	ND
FH_Anthranilic_acid_alkaloids	Chemical_indices	Yes	Age ∩ CO2 ∩ Temp	0.812627	0.966766	-0.0669422	0.812319	0.96732	0.0670539	0.798454	0.962774	-0.0721002	ND	ND
S_Dicarboxylic_acids	Chemical_indices	Yes	Age ∩ CO2 ∩ Temp	0.816151	0.966766	-0.0656629	0.815765	0.96732	0.0658029	0.799102	0.962774	-0.0718638	ND	ND
S_Anthranilic_acid_alkaloids	Chemical_indices	Yes	Age ∩ CO2 ∩ Temp	0.816965	0.966766	0.0653676	0.817418	0.96732	-0.0652031	0.832564	0.977834	0.0597196	ND	ND
InvSi_Saccharides	Chemical_indices	Yes	Precipitation	0.818587	0.966766	0.0647792	0.818654	0.96732	-0.0647549	0.823317	0.976266	0.0630648	ND	ND
S_Purine_nucleosides	Chemical_indices	Yes	Age ∩ CO2 ∩ Temp	0.824343	0.966766	-0.0626933	0.824367	0.96732	0.0626846	0.818705	0.974648	-0.0647365	ND	ND
InvSi_Carbohydrates	Chemical_indices	Yes	Precipitation	0.825954	0.966766	0.0621102	0.825821	0.96732	-0.0621581	0.836014	0.977834	0.0584734	ND	ND
InvSi_Pyrimidine_nucleosides	Chemical_indices	Yes	Age ∩ Precipitation	0.825862	0.966766	0.0621435	0.826072	0.96732	-0.0620673	0.835745	0.977834	0.0585705	ND	ND
InvSi_Fatty_acyl_glycosides	Chemical_indices	Yes	Precipitation	0.833569	0.966766	-0.0593564	0.833742	0.96732	0.059294	0.84305	0.978356	-0.0559346	ND	ND
R_Phenolic_acids__C6_C1_	Chemical_indices	Yes	CO2 ∩ Temp	0.83447	0.966766	0.0590307	0.834515	0.96732	-0.0590146	0.847483	0.978356	0.0543373	ND	ND
FH_Polyamines	Chemical_indices	Yes	Age ∩ CO2 ∩ Temp	0.834641	0.966766	-0.0589691	0.83512	0.96732	0.0587961	0.853006	0.978356	-0.0523494	ND	ND
InvSi_Monoterpenoids	Chemical_indices	Yes	Age ∩ CO2 ∩ Temp	0.842383	0.97198	-0.0561753	0.841687	0.971177	0.056426	0.853475	0.978356	-0.0521807	ND	ND
S_Fatty_acyl_glycosides	Chemical_indices	Yes	No	0.849077	0.975951	-0.0537633	0.849474	0.976407	0.0536204	0.854431	0.978356	-0.0518367	ND	ND
S_Triterpenoids	Chemical_indices	Yes	No	0.855498	0.979577	-0.0514532	0.85556	0.979648	0.0514309	0.837678	0.977834	-0.0578725	ND	ND
FH_Oligopeptides	Chemical_indices	Yes	Age ∩ CO2 ∩ Temp	0.864448	0.981248	-0.0482378	0.864252	0.981886	0.0483084	0.884992	0.994373	-0.0408779	ND	ND
InvSi_Triterpenoids	Chemical_indices	Yes	No	0.871781	0.981248	0.0456077	0.871629	0.981886	-0.0456621	0.882798	0.994373	0.0416629	ND	ND
InvSi_Apocarotenoids	Chemical_indices	Yes	No	0.873013	0.981248	-0.0451663	0.872882	0.981886	0.0452133	0.881213	0.994373	-0.0422298	ND	ND
FH_Dicarboxylic_acids	Chemical_indices	Yes	Age ∩ CO2 ∩ Temp	0.8743	0.981248	0.0447052	0.874735	0.981886	-0.0445494	0.88289	0.994373	0.0416298	ND	ND
R_Apocarotenoids	Chemical_indices	Yes	Precipitation	0.875566	0.981248	0.0442514	0.875406	0.981886	-0.0443089	0.873123	0.994373	0.0451268	ND	ND
S_Phenylethanoids	Chemical_indices	Yes	Precipitation	0.879852	0.981248	0.0427169	0.880424	0.981886	-0.0425122	0.902173	0.99791	0.0347419	ND	ND
S_Phenylethanoids_C6_C2	Chemical_indices	Yes	Precipitation	0.879852	0.981248	0.0427169	0.880424	0.981886	-0.0425122	0.902173	0.99791	0.0347419	ND	ND
S_Polyamines	Chemical_indices	Yes	No	0.908992	0.991832	0.0323103	0.908589	0.992307	-0.032454	0.888404	0.994482	0.0396582	ND	ND
FH_Monosaccharides	Chemical_indices	Yes	Precipitation	0.909924	0.991832	-0.0319783	0.909846	0.992307	0.0320061	0.915915	1	-0.0298441	ND	ND
InvSi_Furofuranoid_lignans	Chemical_indices	Yes	No	0.911078	0.991832	-0.0315671	0.911165	0.992307	0.031536	0.927156	1	-0.0258438	ND	ND
S_Flavanones	Chemical_indices	Yes	Precipitation	0.911042	0.991832	-0.03158	0.911238	0.992307	0.0315101	0.904771	0.99791	-0.033815	ND	ND
FH_Purine_nucleosides	Chemical_indices	Yes	No	0.912486	0.991832	0.0310656	0.912434	0.992307	-0.0310839	0.919515	1	0.0285627	ND	ND
InvSi_Phenylethanoids	Chemical_indices	Yes	No	0.912452	0.991832	0.0310777	0.912923	0.992307	-0.0309098	0.920002	1	0.028389	ND	ND
InvSi_Phenylethanoids_C6_C2	Chemical_indices	Yes	No	0.912452	0.991832	0.0310777	0.912923	0.992307	-0.0309098	0.920002	1	0.028389	ND	ND
S_Carbohydrates	Chemical_indices	Yes	No	0.92028	0.992112	-0.0282901	0.920458	0.992836	0.0282268	0.893094	0.996016	-0.0379823	ND	ND
R_Chalcones	Chemical_indices	Yes	No	0.921091	0.992112	0.0280017	0.921214	0.992836	-0.027958	0.94907	1	0.0180576	ND	ND
S_Iridoids_monoterpenoids	Chemical_indices	Yes	Age ∩ CO2 ∩ Temp	0.924068	0.992112	-0.0269424	0.923492	0.992836	0.0271471	0.940036	1	-0.021266	ND	ND
FH_Unsaturated_fatty_acids	Chemical_indices	Yes	Age	0.930987	0.992112	-0.0244815	0.930431	0.992836	0.0246794	0.951196	1	-0.017303	ND	ND
InvSi_Flavanones	Chemical_indices	Yes	Precipitation	0.93346	0.992112	-0.0236026	0.933665	0.992836	0.0235296	0.932855	1	-0.0238175	ND	ND
InvSi_Purine_nucleosides	Chemical_indices	Yes	No	0.935225	0.992112	-0.0229753	0.935267	0.992836	0.0229601	0.937244	1	-0.0222579	ND	ND
S_Phenylpropanoids_C6_C3	Chemical_indices	Yes	CO2 ∩ Temp	0.9389	0.992112	0.0216695	0.938896	0.992836	-0.0216707	0.964175	1	0.0126984	ND	ND
FH_Hydroxy_fatty_acids	Chemical_indices	Yes	CO2 ∩ Temp	0.939199	0.992112	-0.0215631	0.939884	0.992836	0.0213197	0.92975	1	-0.0249214	ND	ND
R_Flavonols	Chemical_indices	Yes	Precipitation	0.953447	1	-0.0165043	0.953251	1	0.0165739	0.944201	1	-0.0197867	ND	ND
S_Cinnamic_acids_and_derivatives	Chemical_indices	Yes	CO2 ∩ Temp	0.955532	1	0.0157644	0.955442	1	-0.0157963	0.98065	1	0.00685734	ND	ND
FH_Flavanones	Chemical_indices	Yes	Age ∩ Temp	0.97036	1	0.0105052	0.97039	1	-0.0104946	0.966001	1	0.0120506	ND	ND
S_Unsaturated_fatty_acids	Chemical_indices	Yes	CO2 ∩ Temp	0.973285	1	-0.00946783	0.972643	1	0.00969564	0.994005	1	-0.00212432	ND	ND
FH_Simple_phenolic_acids	Chemical_indices	Yes	Precipitation	0.976372	1	-0.00837359	0.976735	1	0.00824496	0.962365	1	-0.0133403	ND	ND
FH_Pyrimidine_nucleosides	Chemical_indices	Yes	Age ∩ CO2 ∩ Temp ∩ Precipitation	0.983393	1	-0.00588517	0.982886	1	0.00606475	0.975615	1	-0.00864207	ND	ND
FH_Lignans	Chemical_indices	Yes	Precipitation	0.983544	1	-0.00583163	0.983437	1	0.00586958	0.982769	1	-0.00610627	ND	ND
R_Eicosanoids	Chemical_indices	Yes	No	0.985806	1	-0.00502989	0.986372	1	0.00482941	0.979475	1	-0.00727372	ND	ND
InvSi_Lignans	Chemical_indices	Yes	Precipitation	0.98761	1	0.00439045	0.987744	1	-0.00434299	0.990313	1	0.0034325	ND	ND
FH_Eicosanoids	Chemical_indices	Yes	Age ∩ CO2 ∩ Temp	0.990514	1	0.00336156	0.99061	1	-0.00332741	0.999203	1	0.000282511	ND	ND
S_Pyrimidine_nucleosides	Chemical_indices	Yes	Age ∩ CO2 ∩ Precipitation	0.994893	1	0.00180967	0.995426	1	-0.00162072	0.996407	1	-0.00127312	ND	ND
InvSi_Phenolic_acids_C6_C1	Chemical_indices	Yes	Precipitation	0.99921	1	-0.000280018	0.999159	1	0.000298138	0.987079	1	-0.00457863	ND	ND
FH_Open_chain_polyketides	Chemical_indices	Yes	CO2 ∩ Precipitation	1	1	-1.09e-15	1	1	-5e-16	1	1	-6.59e-17	ND	ND
FH_Linear_polyketides	Chemical_indices	Yes	Precipitation	1	1	1.09e-15	1	1	5e-16	1	1	6.59e-17	ND	ND
S_Linear_polyketides	Chemical_indices	Yes	Precipitation	1	1	1.09e-15	1	1	4.9e-16	1	1	6.59e-17	ND	ND
S_Open_chain_polyketides	Chemical_indices	Yes	Precipitation	1	1	1.09e-15	1	1	5e-16	1	1	6.59e-17	ND	ND
FH_Steroids	Chemical_indices	Yes	Age ∩ CO2 ∩ Temp	0.0413299	0.710865	0.531765	0.0413499	0.710137	-0.531721	0.0367782	0.714915	0.542239	Opposite	ND
InvSi_Zearalenones	Chemical_indices	Yes	Age ∩ CO2 ∩ Temp	0.0300956	0.710865	0.559537	0.0301387	0.710137	-0.559416	0.0286312	0.714915	0.563708	Similar	ND
neg_03369	Feature	Yes	No	6.01e-05	0.464068	0.849958	6.05e-05	0.46394	-0.849778	5.89e-05	0.450566	0.850447	ND	ND
neg_00650	Feature	Yes	CO2	0.000416466	0.464068	0.793322	0.000417577	0.46394	-0.793229	0.000516193	0.450566	0.785733	ND	ND
neg_02191	Feature	Yes	No	0.000441049	0.464068	0.791323	0.000442666	0.46394	-0.791195	0.000431568	0.450566	0.792083	ND	ND
neg_51625	Feature	Yes	No	0.000708885	0.464068	-0.77395	0.000707786	0.46394	0.774009	0.000659185	0.450566	-0.776712	ND	ND
neg_28652	Feature	Yes	No	0.000834824	0.464068	0.767597	0.000837875	0.46394	-0.767453	0.00094718	0.450566	0.762555	ND	ND
neg_48381	Feature	Yes	No	0.000846541	0.464068	-0.767046	0.000845297	0.46394	0.767104	0.000781783	0.450566	-0.770171	ND	ND
neg_34887	Feature	Yes	No	0.00106311	0.464068	0.757837	0.00106291	0.46394	-0.757845	0.00120614	0.450566	0.75256	ND	ND
neg_45850	Feature	Yes	No	0.00160357	0.464068	-0.740169	0.00160105	0.46394	0.74024	0.00149673	0.450566	-0.743232	ND	ND
neg_52110	Feature	Yes	No	0.00163824	0.464068	-0.739211	0.00163549	0.46394	0.739286	0.00156664	0.450566	-0.741209	ND	ND
neg_01042	Feature	Yes	No	0.00178976	0.464068	0.735204	0.00179528	0.46394	-0.735064	0.00179191	0.450566	0.735149	ND	ND
neg_36643	Feature	Yes	No	0.0019114	0.464068	-0.732181	0.00190949	0.46394	0.732227	0.00167025	0.450566	-0.73834	ND	ND
neg_12154	Feature	Yes	No	0.00211324	0.464068	0.727489	0.00212325	0.46394	-0.727265	0.00236418	0.450566	0.722133	ND	ND
neg_38842	Feature	Yes	No	0.00227598	0.464068	0.723961	0.00227631	0.46394	-0.723954	0.0020618	0.450566	0.728649	ND	ND
neg_45849	Feature	Yes	No	0.00238256	0.464068	-0.721759	0.00237905	0.46394	0.72183	0.00225052	0.450566	-0.724499	ND	ND
neg_22877	Feature	Yes	No	0.00273638	0.464068	0.714972	0.00274719	0.46394	-0.714776	0.00313695	0.450566	0.708089	ND	ND
neg_36356	Feature	Yes	No	0.00277607	0.464068	0.714255	0.00278713	0.46394	-0.714057	0.0024953	0.450566	0.719513	ND	ND
neg_20911	Feature	Yes	No	0.00303475	0.464068	0.709775	0.00304897	0.46394	-0.709538	0.00334482	0.450566	0.70479	ND	ND
neg_34742	Feature	Yes	No	0.00308782	0.464068	0.708894	0.00308602	0.46394	-0.708924	0.00328596	0.450566	0.705707	ND	ND
neg_28827	Feature	Yes	No	0.00330665	0.464068	0.705383	0.00331947	0.46394	-0.705184	0.00366959	0.450566	0.699949	ND	ND
neg_00934	Feature	Yes	No	0.00349673	0.464068	0.702481	0.0034967	0.46394	-0.702482	0.00410532	0.450566	0.693964	ND	ND
neg_47539	Feature	Yes	No	0.00355274	0.464068	-0.70165	0.0035472	0.46394	0.701732	0.00359741	0.450566	-0.700995	ND	ND
neg_43832	Feature	Yes	No	0.00362609	0.464068	-0.700577	0.00362309	0.46394	0.700621	0.00352337	0.450566	-0.702085	ND	ND
neg_00647	Feature	Yes	CO2	0.00363587	0.464068	0.700436	0.00364896	0.46394	-0.700246	0.00405273	0.450566	0.694659	ND	ND
neg_04652	Feature	Yes	No	0.00363968	0.464068	0.700381	0.00365012	0.46394	-0.70023	0.00403271	0.450566	0.694925	ND	ND
neg_15323	Feature	Yes	No	0.00365309	0.464068	-0.700187	0.00365014	0.46394	0.70023	0.00335353	0.450566	-0.704656	ND	ND
neg_37872	Feature	Yes	No	0.00374446	0.464068	0.698882	0.00374839	0.46394	-0.698826	0.00432624	0.450566	0.691121	ND	ND
neg_12139	Feature	Yes	No	0.0043805	0.464068	0.69044	0.00438791	0.46394	-0.690347	0.00442464	0.450566	0.689891	ND	ND
neg_54600	Feature	Yes	No	0.00440886	0.464068	-0.690087	0.00440624	0.46394	0.690119	0.00419319	0.450566	-0.692819	ND	ND
neg_28651	Feature	Yes	No	0.0046896	0.464068	0.686685	0.00470445	0.46394	-0.68651	0.00501162	0.450566	0.682976	ND	ND
neg_19698	Feature	Yes	No	0.00554647	0.464068	-0.677213	0.00556937	0.46394	0.676977	0.00546411	0.450566	-0.678071	ND	ND
neg_44032	Feature	Yes	No	0.00563818	0.464068	-0.67627	0.00563155	0.46394	0.676338	0.00538629	0.450566	-0.678891	ND	ND
neg_38197	Feature	Yes	No	0.00588427	0.464068	-0.673797	0.0058835	0.46394	0.673804	0.0061128	0.450566	-0.671572	ND	ND
neg_02870	Feature	Yes	No	0.00597827	0.464068	0.672874	0.00599544	0.46394	-0.672706	0.00597714	0.450566	0.672884	ND	ND
neg_47636	Feature	Yes	No	0.00632159	0.464068	-0.669596	0.00632098	0.46394	0.669602	0.00621691	0.450566	-0.67058	ND	ND
neg_37959	Feature	Yes	No	0.00691611	0.464068	-0.664238	0.00688598	0.46394	0.664501	0.00717009	0.450566	-0.66206	ND	ND
neg_18362	Feature	Yes	No	0.00695235	0.464068	-0.663924	0.00695378	0.46394	0.663911	0.00659462	0.450566	-0.667088	ND	ND
neg_40255	Feature	Yes	No	0.00704188	0.464068	-0.663152	0.00703924	0.46394	0.663174	0.00725426	0.450566	-0.661351	ND	ND
neg_35561	Feature	Yes	No	0.00756572	0.464068	-0.658784	0.00756251	0.46394	0.65881	0.00722987	0.450566	-0.661556	ND	ND
neg_21726	Feature	Yes	No	0.00775101	0.464068	-0.657296	0.00775615	0.46394	0.657255	0.00722785	0.450566	-0.661573	ND	ND
neg_37163	Feature	Yes	No	0.00781001	0.464068	-0.656828	0.00782098	0.46394	0.656741	0.00763478	0.450566	-0.658226	ND	ND
neg_00173	Feature	Yes	No	0.00802059	0.464068	0.65518	0.00803444	0.46394	-0.655073	0.0084777	0.450566	0.651716	ND	ND
neg_03989	Feature	Yes	No	0.00810098	0.464068	0.65456	0.0081208	0.46394	-0.654407	0.00802339	0.450566	0.655158	ND	ND
neg_00172	Feature	Yes	No	0.00836169	0.464068	0.652581	0.00837539	0.46394	-0.652478	0.00882596	0.450566	0.649174	ND	ND
neg_15560	Feature	Yes	No	0.00840397	0.464068	0.652265	0.00840061	0.46394	-0.65229	0.00900452	0.450566	0.647901	ND	ND
neg_20835	Feature	Yes	No	0.008556	0.464068	-0.651137	0.00855363	0.46394	0.651155	0.00833502	0.450566	-0.652781	ND	ND
neg_52112	Feature	Yes	No	0.00900256	0.464068	-0.647915	0.00898327	0.46394	0.648051	0.00886678	0.450566	-0.648881	ND	ND
neg_34167	Feature	Yes	No	0.00966223	0.464068	-0.643376	0.00964199	0.46394	0.643511	0.00980556	0.450566	-0.642422	ND	ND
neg_31841	Feature	Yes	No	0.00988941	0.464068	0.641869	0.00988526	0.46394	-0.641896	0.0121779	0.450566	0.62802	ND	ND
neg_38793	Feature	Yes	No	0.0100444	0.464068	-0.640856	0.0100155	0.46394	0.641044	0.0095849	0.450566	-0.643895	ND	ND
neg_38794	Feature	Yes	No	0.0103264	0.464068	-0.639044	0.0103153	0.46394	0.639114	0.0101439	0.450566	-0.640212	ND	ND
neg_36487	Feature	Yes	No	0.0104029	0.464068	0.638559	0.0104271	0.46394	-0.638406	0.0100559	0.450566	0.640781	ND	ND
neg_19502	Feature	Yes	No	0.0104834	0.464068	0.638052	0.0104924	0.46394	-0.637996	0.00944725	0.450566	0.644828	ND	ND
neg_28022	Feature	Yes	No	0.0107066	0.464068	-0.636661	0.0106839	0.46394	0.636802	0.0101419	0.450566	-0.640225	ND	ND
neg_40250	Feature	Yes	No	0.0107313	0.464068	-0.636509	0.0107298	0.46394	0.636518	0.0105032	0.450566	-0.637928	ND	ND
neg_02202	Feature	Yes	No	0.0107084	0.464068	0.636651	0.0107493	0.46394	-0.636398	0.0111868	0.450566	0.633744	ND	ND
neg_09022	Feature	Yes	No	0.0109009	0.464068	0.635469	0.0109177	0.46394	-0.635367	0.00998838	0.450566	0.641221	ND	ND
neg_34168	Feature	Yes	No	0.0111234	0.464068	-0.634124	0.0110784	0.46394	0.634395	0.0111626	0.450566	-0.633889	ND	ND
neg_38757	Feature	Yes	No	0.0111166	0.464068	-0.634165	0.0110891	0.46394	0.63433	0.0106735	0.450566	-0.636866	ND	ND
neg_05110	Feature	Yes	No	0.011217	0.464068	-0.633565	0.0112131	0.46394	0.633588	0.0113177	0.450566	-0.632967	ND	ND
neg_52493	Feature	Yes	No	0.0117073	0.464068	-0.630691	0.0116923	0.46394	0.630778	0.0111651	0.450566	-0.633874	ND	ND
neg_23630	Feature	Yes	No	0.0117043	0.464068	0.630709	0.0117134	0.46394	-0.630656	0.0117555	0.450566	0.630414	ND	ND
neg_07206	Feature	Yes	No	0.0122036	0.464068	-0.627876	0.0121957	0.46394	0.62792	0.0123205	0.450566	-0.627226	ND	ND
neg_38756	Feature	Yes	No	0.0125316	0.464068	-0.626064	0.0125067	0.46394	0.626201	0.0125275	0.450566	-0.626087	ND	ND
neg_30186	Feature	Yes	No	0.0126897	0.464068	-0.625204	0.0127029	0.46394	0.625133	0.0119289	0.450566	-0.629423	ND	ND
neg_06990	Feature	Yes	No	0.0127683	0.464068	-0.624779	0.0127607	0.46394	0.624821	0.0128191	0.450566	-0.624506	ND	ND
neg_12153	Feature	Yes	No	0.0128478	0.464068	0.624352	0.0128368	0.46394	-0.624411	0.0123866	0.450566	0.626861	ND	ND
neg_39894	Feature	Yes	No	0.0131435	0.464068	-0.622781	0.0130909	0.46394	0.623058	0.0130612	0.450566	-0.623215	ND	ND
neg_38758	Feature	Yes	No	0.0133449	0.464068	-0.621726	0.0133345	0.46394	0.62178	0.0131829	0.450566	-0.622573	ND	ND
neg_03438	Feature	Yes	CO2	0.0138945	0.464068	0.618908	0.013894	0.46394	-0.618911	0.0156891	0.450566	0.610271	ND	ND
neg_18479	Feature	Yes	No	0.0140658	0.464068	-0.618048	0.014066	0.46394	0.618047	0.0130644	0.450566	-0.623198	ND	ND
neg_24225	Feature	Yes	No	0.0140935	0.464068	-0.617909	0.0141033	0.46394	0.61786	0.0131153	0.450566	-0.622929	ND	ND
neg_00584	Feature	Yes	No	0.0141984	0.464068	-0.617387	0.0142313	0.46394	0.617224	0.0143756	0.450566	-0.616512	ND	ND
neg_25731	Feature	Yes	No	0.0143737	0.464068	0.616521	0.0143577	0.46394	-0.6166	0.0154354	0.450566	0.611444	ND	ND
neg_05364	Feature	Yes	Age	0.0144501	0.464068	0.616146	0.014484	0.46394	-0.61598	0.016004	0.450566	0.608835	ND	ND
neg_40254	Feature	Yes	No	0.0145949	0.464068	-0.61544	0.014594	0.46394	0.615444	0.0145199	0.450566	-0.615805	ND	ND
neg_24920	Feature	Yes	No	0.0146272	0.464068	0.615283	0.0146504	0.46394	-0.615171	0.0167706	0.450566	0.605428	ND	ND
neg_00473	Feature	Yes	No	0.0146622	0.464068	0.615114	0.0147147	0.46394	-0.61486	0.0155093	0.450566	0.611101	ND	ND
neg_00749	Feature	Yes	No	0.0150559	0.464068	0.613227	0.0150318	0.46394	-0.613341	0.0175934	0.450566	0.601902	ND	ND
neg_14321	Feature	Yes	No	0.0158791	0.464068	0.609402	0.0158782	0.46394	-0.609406	0.0193761	0.450566	0.594678	ND	ND
neg_08561	Feature	Yes	No	0.0159309	0.464068	0.609166	0.0159196	0.46394	-0.609217	0.0178952	0.450566	0.600641	ND	ND
neg_33583	Feature	Yes	No	0.0160296	0.464068	0.608719	0.0160552	0.46394	-0.608604	0.0174289	0.450566	0.602597	ND	ND
neg_18236	Feature	Yes	No	0.0160926	0.464068	-0.608435	0.0160824	0.46394	0.608481	0.0148124	0.450566	-0.614389	ND	ND
neg_37791	Feature	Yes	No	0.0162763	0.464068	-0.607611	0.0162545	0.46394	0.607708	0.0166532	0.450566	-0.605942	ND	ND
neg_31817	Feature	Yes	No	0.0165408	0.464068	0.606436	0.0165552	0.46394	-0.606373	0.0197321	0.450566	0.593297	ND	ND
neg_03086	Feature	Yes	No	0.0166236	0.464068	0.606072	0.0166135	0.46394	-0.606116	0.0166548	0.450566	0.605935	ND	ND
neg_32412	Feature	Yes	No	0.0169729	0.464068	0.604549	0.01699	0.46394	-0.604475	0.0179929	0.450566	0.600236	ND	ND
neg_02285	Feature	Yes	No	0.0174333	0.464068	0.602578	0.0174651	0.46394	-0.602444	0.0179763	0.450566	0.600305	ND	ND
neg_43067	Feature	Yes	No	0.0174403	0.464068	0.602549	0.0174785	0.46394	-0.602387	0.0193047	0.450566	0.594957	ND	ND
neg_40153	Feature	Yes	No	0.017547	0.464068	0.602098	0.0175424	0.46394	-0.602117	0.0214373	0.450566	0.586934	ND	ND
neg_24035	Feature	Yes	No	0.0176855	0.464068	-0.601516	0.0177004	0.46394	0.601453	0.017219	0.450566	-0.603491	ND	ND
neg_27824	Feature	Yes	No	0.0178709	0.464068	0.600742	0.0178584	0.46394	-0.600794	0.019202	0.450566	0.59536	ND	ND
neg_43353	Feature	Yes	No	0.0178815	0.464068	0.600698	0.0179294	0.46394	-0.600499	0.0187599	0.450566	0.597115	ND	ND
neg_24919	Feature	Yes	No	0.0179327	0.464068	0.600485	0.0179468	0.46394	-0.600427	0.0208262	0.450566	0.589168	ND	ND
neg_00603	Feature	Yes	CO2	0.0179506	0.464068	0.600411	0.0179896	0.46394	-0.60025	0.0199694	0.450566	0.592387	ND	ND
neg_24036	Feature	Yes	No	0.0180524	0.464068	-0.59999	0.0180667	0.46394	0.599931	0.0177466	0.450566	-0.60126	ND	ND
neg_07348	Feature	Yes	No	0.0181824	0.464068	-0.599456	0.0182031	0.46394	0.599371	0.0186363	0.450566	-0.597612	ND	ND
neg_54496	Feature	Yes	No	0.0182291	0.464068	-0.599264	0.0182352	0.46394	0.599239	0.0181451	0.450566	-0.599609	ND	ND
neg_12985	Feature	Yes	No	0.0183924	0.464068	-0.598598	0.0183353	0.46394	0.59883	0.017338	0.450566	-0.602983	ND	ND
neg_02101	Feature	Yes	No	0.0187989	0.464068	0.596959	0.018837	0.46394	-0.596807	0.0181592	0.450566	0.599551	ND	ND
neg_07141	Feature	Yes	No	0.0188837	0.464068	0.59662	0.0189084	0.46394	-0.596522	0.0200814	0.450566	0.59196	ND	ND
neg_39204	Feature	Yes	No	0.0191183	0.464068	0.59569	0.0191207	0.46394	-0.595681	0.0176481	0.450566	0.601673	ND	ND
neg_31630	Feature	Yes	No	0.0191159	0.464068	0.5957	0.019144	0.46394	-0.595589	0.0211492	0.450566	0.587981	ND	ND
neg_13625	Feature	Yes	No	0.0192724	0.464068	0.595084	0.019273	0.46394	-0.595081	0.0174724	0.450566	0.602413	ND	ND
neg_02127	Feature	Yes	No	0.0195571	0.464068	0.593973	0.0195612	0.46394	-0.593957	0.0234398	0.450566	0.579937	ND	ND
neg_02185	Feature	Yes	No	0.0202136	0.464068	0.591459	0.0202133	0.46394	-0.59146	0.0224203	0.450566	0.58344	ND	ND
neg_40546	Feature	Yes	No	0.0205448	0.464068	0.590214	0.0205274	0.46394	-0.590279	0.0201225	0.450566	0.591804	ND	ND
neg_40147	Feature	Yes	No	0.0205945	0.464068	0.590028	0.0205968	0.46394	-0.59002	0.0249247	0.450566	0.575037	ND	ND
neg_04637	Feature	Yes	No	0.0205574	0.464068	0.590167	0.0206061	0.46394	-0.589985	0.022454	0.450566	0.583322	ND	ND
neg_38599	Feature	Yes	No	0.0208982	0.464068	-0.588902	0.0208137	0.46394	0.589214	0.0214666	0.450566	-0.586828	ND	ND
neg_23022	Feature	Yes	No	0.02105	0.464068	-0.588344	0.0210428	0.46394	0.58837	0.0199815	0.450566	-0.59234	ND	ND
neg_13580	Feature	Yes	No	0.0213346	0.464068	0.587306	0.0213904	0.46394	-0.587103	0.0230814	0.450566	0.581155	ND	ND
neg_12586	Feature	Yes	No	0.0214702	0.464068	-0.586815	0.0214795	0.46394	0.586781	0.0207875	0.450566	-0.589311	ND	ND
neg_18089	Feature	Yes	No	0.0214904	0.464068	-0.586742	0.0214976	0.46394	0.586716	0.0203098	0.450566	-0.591095	ND	ND
neg_41197	Feature	Yes	No	0.0215542	0.464068	0.586512	0.0215191	0.46394	-0.586638	0.022142	0.450566	0.584417	ND	ND
neg_43296	Feature	Yes	No	0.0218263	0.464068	-0.585537	0.0217411	0.46394	0.585841	0.0217717	0.450566	-0.585731	ND	ND
neg_39931	Feature	Yes	No	0.0217479	0.464068	0.585816	0.0217504	0.46394	-0.585808	0.0262876	0.450566	0.570731	ND	ND
neg_14156	Feature	Yes	No	0.0218729	0.464068	0.585371	0.0219285	0.46394	-0.585173	0.0237289	0.450566	0.578965	ND	ND
neg_01170	Feature	Yes	No	0.0219705	0.464068	-0.585024	0.0219903	0.46394	0.584953	0.02315	0.450566	-0.58092	ND	ND
neg_14320	Feature	Yes	No	0.0221205	0.464068	0.584493	0.0220867	0.46394	-0.584612	0.0269597	0.450566	0.56867	ND	ND
neg_38755	Feature	Yes	No	0.0221994	0.464068	-0.584214	0.022113	0.46394	0.584519	0.022667	0.450566	-0.582581	ND	ND
neg_07998	Feature	Yes	No	0.0222393	0.464068	-0.584074	0.0221816	0.46394	0.584277	0.0208221	0.450566	-0.589183	ND	ND
neg_16585	Feature	Yes	No	0.0228649	0.464068	0.581897	0.0229189	0.46394	-0.581712	0.0256076	0.450566	0.572858	ND	ND
neg_08843	Feature	Yes	No	0.022897	0.464068	0.581787	0.0229286	0.46394	-0.581678	0.0263755	0.450566	0.57046	ND	ND
neg_18998	Feature	Yes	No	0.022943	0.464068	0.581629	0.023023	0.46394	-0.581354	0.0218771	0.450566	0.585356	ND	ND
neg_15556	Feature	Yes	No	0.0236268	0.464068	0.579307	0.0236051	0.46394	-0.57938	0.0278923	0.450566	0.565874	ND	ND
neg_21121	Feature	Yes	No	0.0236059	0.464068	-0.579377	0.0236126	0.46394	0.579355	0.023357	0.450566	-0.580217	ND	ND
neg_06004	Feature	Yes	No	0.023625	0.464068	-0.579313	0.0236241	0.46394	0.579316	0.022646	0.450566	-0.582654	ND	ND
neg_05736	Feature	Yes	No	0.0236639	0.464068	0.579183	0.0237032	0.46394	-0.579051	0.0267583	0.450566	0.569284	ND	ND
neg_47854	Feature	Yes	No	0.0241504	0.464068	0.577564	0.0241518	0.46394	-0.577559	0.0290029	0.450566	0.562634	ND	ND
neg_48021	Feature	Yes	No	0.0243734	0.464068	0.57683	0.0244342	0.46394	-0.57663	0.0266031	0.450566	0.569759	ND	ND
neg_00936	Feature	Yes	CO2	0.0247267	0.464068	0.575678	0.0247118	0.46394	-0.575726	0.0278392	0.450566	0.566031	ND	ND
neg_08669	Feature	Yes	No	0.024719	0.464068	-0.575703	0.024761	0.46394	0.575566	0.0234613	0.450566	-0.579864	ND	ND
neg_46346	Feature	Yes	No	0.024774	0.464068	0.575524	0.0248262	0.46394	-0.575355	0.0277999	0.450566	0.566148	ND	ND
neg_41228	Feature	Yes	No	0.0249005	0.464068	0.575115	0.0249015	0.46394	-0.575112	0.0269971	0.450566	0.568557	ND	ND
neg_18090	Feature	Yes	No	0.0250369	0.464068	-0.574676	0.0250361	0.46394	0.574678	0.0236178	0.450566	-0.579337	ND	ND
neg_23344	Feature	Yes	No	0.025228	0.464068	-0.574064	0.02521	0.46394	0.574121	0.0254279	0.450566	-0.573427	ND	ND
neg_12968	Feature	Yes	No	0.0252989	0.464068	0.573838	0.0252822	0.46394	-0.573891	0.0304274	0.450566	0.558613	ND	ND
neg_41313	Feature	Yes	No	0.0256174	0.464068	-0.572827	0.0256495	0.46394	0.572726	0.0262024	0.450566	-0.570995	ND	ND
neg_16256	Feature	Yes	No	0.0257485	0.464068	-0.572414	0.0257684	0.46394	0.572351	0.0247314	0.450566	-0.575662	ND	ND
neg_22916	Feature	Yes	No	0.0259924	0.464068	0.57165	0.0260467	0.46394	-0.57148	0.0291607	0.450566	0.562181	ND	ND
neg_12293	Feature	Yes	No	0.0261955	0.464068	-0.571017	0.0262142	0.46394	0.570959	0.0248465	0.450566	-0.575289	ND	ND
neg_00645	Feature	Yes	No	0.0262381	0.464068	0.570885	0.0262808	0.46394	-0.570752	0.0281867	0.450566	0.565005	ND	ND
neg_31816	Feature	Yes	No	0.0267219	0.464068	0.569395	0.0267489	0.46394	-0.569313	0.0280287	0.450566	0.56547	ND	ND
neg_02675	Feature	Yes	No	0.0272559	0.464068	0.567774	0.0272691	0.46394	-0.567734	0.0254042	0.450566	0.573502	ND	ND
neg_03081	Feature	Yes	No	0.0273007	0.464068	0.567639	0.0273398	0.46394	-0.567522	0.029371	0.450566	0.561581	ND	ND
neg_48934	Feature	Yes	No	0.0276032	0.464068	-0.566733	0.0276742	0.46394	0.566521	0.0273409	0.450566	-0.567518	ND	ND
neg_16023	Feature	Yes	No	0.0281997	0.464068	-0.564967	0.0282198	0.46394	0.564908	0.0273379	0.450566	-0.567527	ND	ND
neg_25183	Feature	Yes	No	0.0282379	0.464068	0.564855	0.0282898	0.46394	-0.564703	0.0314027	0.450566	0.555941	ND	ND
neg_23633	Feature	Yes	No	0.0283443	0.464068	0.564543	0.0283635	0.46394	-0.564487	0.0299844	0.450566	0.559848	ND	ND
neg_37790	Feature	Yes	No	0.0286788	0.464068	-0.563569	0.0286508	0.46394	0.563651	0.0293649	0.450566	-0.561598	ND	ND
neg_09185	Feature	Yes	No	0.0291086	0.464068	0.56233	0.029082	0.46394	-0.562407	0.0352099	0.450566	0.546072	ND	ND
neg_09205	Feature	Yes	No	0.0291388	0.464068	-0.562244	0.0291373	0.46394	0.562248	0.025593	0.450566	-0.572904	ND	ND
neg_01732	Feature	Yes	No	0.0296252	0.464068	0.560859	0.0296341	0.46394	-0.560834	0.0289689	0.450566	0.562732	ND	ND
neg_09794	Feature	Yes	No	0.0296101	0.464068	0.560902	0.0296555	0.46394	-0.560774	0.0335338	0.450566	0.550313	ND	ND
neg_22744	Feature	Yes	No	0.029897	0.464068	0.560093	0.0298376	0.46394	-0.56026	0.0323291	0.450566	0.55346	ND	ND
neg_17696	Feature	Yes	No	0.0304317	0.464068	0.558601	0.0304062	0.46394	-0.558672	0.0291118	0.450566	0.562321	ND	ND
neg_09859	Feature	Yes	No	0.0303697	0.464068	-0.558773	0.0304297	0.46394	0.558606	0.0301639	0.450566	-0.559346	ND	ND
neg_23372	Feature	Yes	No	0.0306554	0.464068	0.557983	0.0306315	0.46394	-0.558048	0.0367967	0.450566	0.542195	ND	ND
neg_24758	Feature	Yes	No	0.030657	0.464068	-0.557978	0.0306657	0.46394	0.557954	0.02864	0.450566	-0.563682	ND	ND
neg_14622	Feature	Yes	No	0.0309229	0.464068	0.557247	0.0309222	0.46394	-0.557249	0.0369204	0.450566	0.541897	ND	ND
neg_25403	Feature	Yes	No	0.0310008	0.464068	-0.557034	0.0310327	0.46394	0.556947	0.0303819	0.450566	-0.558739	ND	ND
neg_47540	Feature	Yes	No	0.0310479	0.464068	-0.556906	0.0310418	0.46394	0.556922	0.0293858	0.450566	-0.561538	ND	ND
neg_23126	Feature	Yes	No	0.0311226	0.464068	0.556702	0.0311862	0.46394	-0.556528	0.0338552	0.450566	0.549488	ND	ND
neg_20615	Feature	Yes	No	0.03186	0.464068	0.55471	0.0318782	0.46394	-0.554661	0.0352769	0.450566	0.545906	ND	ND
neg_14159	Feature	Yes	No	0.0320427	0.464068	0.554221	0.0320511	0.46394	-0.554199	0.0372209	0.450566	0.541179	ND	ND
neg_22001	Feature	Yes	No	0.0325888	0.464068	-0.552774	0.0325985	0.46394	0.552749	0.0316561	0.450566	-0.555257	ND	ND
neg_09854	Feature	Yes	No	0.0327358	0.464068	-0.552388	0.032762	0.46394	0.552319	0.0323966	0.450566	-0.553281	ND	ND
neg_43297	Feature	Yes	No	0.0330762	0.464068	-0.551498	0.0329871	0.46394	0.55173	0.0335885	0.450566	-0.550172	ND	ND
neg_08134	Feature	Yes	No	0.0329734	0.464068	-0.551766	0.0330659	0.46394	0.551525	0.0325064	0.450566	-0.552992	ND	ND
neg_25777	Feature	Yes	No	0.0331009	0.464068	0.551434	0.0330806	0.46394	-0.551487	0.0390509	0.450566	0.536895	ND	ND
neg_43768	Feature	Yes	No	0.0335653	0.464068	0.550232	0.0335184	0.46394	-0.550352	0.0393231	0.450566	0.536271	ND	ND
neg_31323	Feature	Yes	No	0.0337192	0.464068	0.549836	0.0336759	0.46394	-0.549947	0.036162	0.450566	0.54373	ND	ND
neg_08828	Feature	Yes	No	0.0340521	0.464068	-0.548985	0.0340724	0.46394	0.548933	0.0329887	0.450566	-0.551726	ND	ND
neg_11611	Feature	Yes	No	0.0340979	0.464068	0.548868	0.0342023	0.46394	-0.548603	0.0333387	0.450566	0.550817	ND	ND
neg_10686	Feature	Yes	No	0.0347476	0.464068	0.547226	0.0347533	0.46394	-0.547212	0.0363962	0.450566	0.543161	ND	ND
neg_17405	Feature	Yes	No	0.0350325	0.464068	0.546514	0.0349741	0.46394	-0.54666	0.0406542	0.450566	0.533263	ND	ND
neg_40550	Feature	Yes	No	0.0350247	0.464068	0.546533	0.0350148	0.46394	-0.546558	0.0323101	0.450566	0.55351	ND	ND
neg_38289	Feature	Yes	No	0.0353156	0.464068	-0.54581	0.0352995	0.46394	0.54585	0.033003	0.450566	-0.551689	ND	ND
neg_03744	Feature	Yes	No	0.036086	0.464068	0.543915	0.0360737	0.46394	-0.543946	0.0355756	0.450566	0.545167	ND	ND
neg_34869	Feature	Yes	No	0.0361978	0.464068	0.543643	0.0362367	0.46394	-0.543548	0.0388519	0.450566	0.537354	ND	ND
neg_33736	Feature	Yes	No	0.0365565	0.464068	0.542773	0.0364855	0.46394	-0.542945	0.0353496	0.450566	0.545726	ND	ND
neg_27811	Feature	Yes	No	0.0365861	0.464068	0.542702	0.0365356	0.46394	-0.542824	0.0383244	0.450566	0.538578	ND	ND
neg_21739	Feature	Yes	No	0.0370489	0.464068	-0.54159	0.0370584	0.46394	0.541567	0.0354638	0.450566	-0.545443	ND	ND
neg_19177	Feature	Yes	No	0.0369896	0.464068	0.541732	0.0370918	0.46394	-0.541487	0.0355302	0.450566	0.545279	ND	ND
neg_12047	Feature	Yes	No	0.0371095	0.464068	0.541445	0.037123	0.46394	-0.541413	0.0352339	0.450566	0.546013	ND	ND
neg_10031	Feature	Yes	No	0.0378789	0.464068	-0.539621	0.0379281	0.46394	0.539505	0.0373183	0.450566	-0.540947	ND	ND
neg_01883	Feature	Yes	No	0.0379675	0.464068	-0.539413	0.0380243	0.46394	0.539279	0.0371892	0.450566	-0.541255	ND	ND
neg_15651	Feature	Yes	No	0.0382406	0.464068	-0.538773	0.0382304	0.46394	0.538797	0.0364527	0.450566	-0.543024	ND	ND
neg_07229	Feature	Yes	No	0.0388007	0.464068	-0.537472	0.0388265	0.46394	0.537412	0.0363963	0.450566	-0.543161	ND	ND
neg_40114	Feature	Yes	No	0.0390113	0.464068	-0.536986	0.0389899	0.46394	0.537036	0.0400687	0.450566	-0.534577	ND	ND
neg_17323	Feature	Yes	No	0.0391572	0.464068	-0.536651	0.0391656	0.46394	0.536632	0.0375371	0.450566	-0.540428	ND	ND
neg_18363	Feature	Yes	No	0.039372	0.464068	-0.536159	0.0393837	0.46394	0.536132	0.038104	0.450566	-0.539093	ND	ND
neg_25019	Feature	Yes	No	0.0394256	0.464068	-0.536037	0.039447	0.46394	0.535988	0.0382053	0.450566	-0.538856	ND	ND
neg_17373	Feature	Yes	No	0.0399532	0.464068	-0.534838	0.0400053	0.46394	0.53472	0.038526	0.450566	-0.538108	ND	ND
neg_03410	Feature	Yes	No	0.0402051	0.464068	0.53427	0.0402974	0.46394	-0.534062	0.0414509	0.450566	0.531498	ND	ND
neg_13848	Feature	Yes	No	0.0407737	0.464068	0.532997	0.0407523	0.46394	-0.533045	0.0421736	0.450566	0.529918	ND	ND
neg_12587	Feature	Yes	No	0.0409044	0.464068	-0.532706	0.0409144	0.46394	0.532684	0.0400759	0.450566	-0.534561	ND	ND
neg_11906	Feature	Yes	No	0.0411319	0.464068	0.532202	0.0410783	0.46394	-0.53232	0.0471795	0.450566	0.519495	ND	ND
neg_25060	Feature	Yes	No	0.041095	0.464068	-0.532284	0.0410973	0.46394	0.532278	0.0395705	0.450566	-0.535706	ND	ND
neg_21720	Feature	Yes	No	0.0412979	0.464068	-0.531835	0.0413286	0.46394	0.531767	0.040324	0.450566	-0.534002	ND	ND
neg_22000	Feature	Yes	No	0.0424268	0.464068	-0.52937	0.0424327	0.46394	0.529357	0.041166	0.450566	-0.532126	ND	ND
neg_20844	Feature	Yes	No	0.0426864	0.464068	-0.52881	0.042709	0.46394	0.528761	0.0413922	0.450566	-0.531627	ND	ND
neg_52286	Feature	Yes	No	0.0427811	0.464068	-0.528606	0.0427232	0.46394	0.528731	0.0422922	0.450566	-0.529661	ND	ND
neg_24779	Feature	Yes	No	0.042958	0.464068	-0.528227	0.0428546	0.46394	0.528448	0.0423134	0.450566	-0.529615	ND	ND
neg_07202	Feature	Yes	No	0.0428515	0.464068	-0.528455	0.0428803	0.46394	0.528393	0.0411507	0.450566	-0.53216	ND	ND
neg_15253	Feature	Yes	No	0.0430143	0.464068	0.528106	0.0429847	0.46394	-0.52817	0.0511359	0.450566	0.51182	ND	ND
neg_03077	Feature	Yes	No	0.0432482	0.464068	0.527607	0.0431923	0.46394	-0.527726	0.0501954	0.450566	0.513604	ND	ND
neg_09072	Feature	Yes	No	0.0434062	0.464068	0.52727	0.0433717	0.46394	-0.527344	0.0515986	0.450566	0.510952	ND	ND
neg_16363	Feature	Yes	No	0.0437851	0.464068	0.526467	0.0437576	0.46394	-0.526525	0.0523203	0.450566	0.509608	ND	ND
neg_40490	Feature	Yes	No	0.0438333	0.464068	-0.526366	0.0438956	0.46394	0.526234	0.0428629	0.450566	-0.528431	ND	ND
neg_41264	Feature	Yes	No	0.0439191	0.464068	-0.526185	0.0439836	0.46394	0.526049	0.0446453	0.450566	-0.524664	ND	ND
neg_03703	Feature	Yes	No	0.0440238	0.464068	0.525964	0.0439947	0.46394	-0.526025	0.0526241	0.450566	0.509047	ND	ND
neg_23283	Feature	Yes	No	0.0440707	0.464068	-0.525866	0.0440872	0.46394	0.525831	0.043102	0.450566	-0.527919	ND	ND
neg_23285	Feature	Yes	No	0.0447811	0.464068	-0.524381	0.0447883	0.46394	0.524366	0.043736	0.450566	-0.526571	ND	ND
neg_24916	Feature	Yes	No	0.0449953	0.464068	0.523937	0.0449801	0.46394	-0.523968	0.0518141	0.450566	0.510549	ND	ND
neg_45993	Feature	Yes	No	0.0448625	0.464068	0.524212	0.044988	0.46394	-0.523952	0.0452884	0.450566	0.523332	ND	ND
neg_25465	Feature	Yes	No	0.0448734	0.464068	0.52419	0.0449889	0.46394	-0.52395	0.0444595	0.450566	0.525051	ND	ND
neg_34105	Feature	Yes	No	0.0451093	0.464068	0.523701	0.0450802	0.46394	-0.523761	0.0441396	0.450566	0.525721	ND	ND
neg_48790	Feature	Yes	No	0.0451963	0.464068	0.523522	0.0451498	0.46394	-0.523618	0.0541955	0.450566	0.506179	ND	ND
neg_05734	Feature	Yes	No	0.0451926	0.464068	0.523529	0.045157	0.46394	-0.523603	0.0540697	0.450566	0.506407	ND	ND
neg_27664	Feature	Yes	No	0.0453937	0.464068	-0.523115	0.0454556	0.46394	0.522988	0.0432037	0.450566	-0.527701	ND	ND
neg_06963	Feature	Yes	No	0.045656	0.464068	-0.522577	0.0456194	0.46394	0.522652	0.0409238	0.450566	-0.532663	ND	ND
neg_43314	Feature	Yes	No	0.0457463	0.464068	-0.522392	0.0458064	0.46394	0.522269	0.0446577	0.450566	-0.524638	ND	ND
neg_48249	Feature	Yes	No	0.045983	0.464068	0.521909	0.0459439	0.46394	-0.521989	0.055026	0.450566	0.504689	ND	ND
neg_01348	Feature	Yes	No	0.0459842	0.464068	0.521906	0.0459956	0.46394	-0.521883	0.0524875	0.450566	0.509299	ND	ND
neg_07986	Feature	Yes	No	0.0463244	0.464068	-0.521215	0.0463515	0.46394	0.52116	0.0413355	0.450566	-0.531752	ND	ND
neg_13627	Feature	Yes	No	0.0464554	0.464068	0.52095	0.0464017	0.46394	-0.521059	0.0440952	0.450566	0.525814	ND	ND
neg_14213	Feature	Yes	No	0.0466571	0.464068	-0.520543	0.0467612	0.46394	0.520333	0.045642	0.450566	-0.522605	ND	ND
neg_35307	Feature	Yes	No	0.046874	0.464068	0.520107	0.0469863	0.46394	-0.519881	0.0513376	0.450566	0.511441	ND	ND
neg_30016	Feature	Yes	No	0.0471487	0.464068	0.519556	0.0470951	0.46394	-0.519664	0.0565143	0.450566	0.502058	ND	ND
neg_10041	Feature	Yes	No	0.0471175	0.464068	-0.519619	0.0470965	0.46394	0.519661	0.0459958	0.450566	-0.521883	ND	ND
neg_43769	Feature	Yes	No	0.0471615	0.464068	0.519531	0.0470967	0.46394	-0.51966	0.0531639	0.450566	0.508055	ND	ND
neg_14166	Feature	Yes	No	0.0474336	0.464068	0.518988	0.0473969	0.46394	-0.519061	0.0561389	0.450566	0.502717	ND	ND
neg_13855	Feature	Yes	No	0.047765	0.464068	0.51833	0.0476992	0.46394	-0.51846	0.0570498	0.450566	0.501124	ND	ND
neg_01251	Feature	Yes	No	0.0478078	0.464068	0.518245	0.047805	0.46394	-0.518251	0.0498578	0.450566	0.51425	ND	ND
neg_03116	Feature	Yes	No	0.0478633	0.464068	0.518135	0.0478872	0.46394	-0.518088	0.0482238	0.450566	0.517424	ND	ND
neg_13770	Feature	Yes	No	0.0480521	0.464068	-0.517762	0.047997	0.46394	0.517871	0.0456006	0.450566	-0.52269	ND	ND
neg_27862	Feature	Yes	No	0.0481591	0.464068	-0.517552	0.0481977	0.46394	0.517476	0.0472315	0.450566	-0.519391	ND	ND
neg_17001	Feature	Yes	No	0.048533	0.464068	0.516818	0.048628	0.46394	-0.516632	0.0482825	0.450566	0.517309	ND	ND
neg_02483	Feature	Yes	No	0.0491257	0.464068	-0.515663	0.0491401	0.46394	0.515635	0.0471248	0.450566	-0.519604	ND	ND
neg_28152	Feature	Yes	No	0.0500161	0.464068	0.513947	0.050134	0.46394	-0.513721	0.0523242	0.450566	0.509601	ND	ND
neg_47634	Feature	Yes	No	0.050592	0.464068	-0.512849	0.0505714	0.46394	0.512888	0.0515813	0.450566	-0.510984	ND	ND
neg_47538	Feature	Yes	No	0.0505943	0.464068	-0.512844	0.0505964	0.46394	0.51284	0.0523137	0.450566	-0.50962	ND	ND
neg_31815	Feature	Yes	No	0.0507144	0.464068	0.512617	0.0507911	0.46394	-0.512471	0.052349	0.450566	0.509555	ND	ND
neg_03296	Feature	Yes	No	0.0509268	0.464068	0.512215	0.0509143	0.46394	-0.512238	0.0522378	0.450566	0.509761	ND	ND
neg_26790	Feature	Yes	Precipitation	0.0509857	0.464068	0.512103	0.0509803	0.46394	-0.512114	0.0545281	0.450566	0.50558	ND	ND
neg_11106	Feature	Yes	No	0.0510963	0.464068	0.511895	0.051065	0.46394	-0.511954	0.0609006	0.450566	0.494588	ND	ND
neg_28415	Feature	Yes	No	0.0513157	0.464068	0.511482	0.0513013	0.46394	-0.511509	0.0608634	0.450566	0.494649	ND	ND
neg_18061	Feature	Yes	No	0.0515807	0.464068	0.510985	0.0515167	0.46394	-0.511105	0.0499614	0.450566	0.514051	ND	ND
neg_41225	Feature	Yes	No	0.0516235	0.464068	0.510905	0.0516002	0.46394	-0.510948	0.0505226	0.450566	0.512981	ND	ND
neg_02662	Feature	Yes	No	0.0515607	0.464068	0.511023	0.0516867	0.46394	-0.510787	0.0506937	0.450566	0.512656	ND	ND
neg_17109	Feature	Yes	No	0.0516463	0.464068	0.510862	0.0517571	0.46394	-0.510655	0.0506644	0.450566	0.512711	ND	ND
neg_01010	Feature	Yes	No	0.0519637	0.464068	0.51027	0.0520356	0.46394	-0.510136	0.0531658	0.450566	0.508051	ND	ND
neg_23021	Feature	Yes	No	0.0522743	0.464068	-0.509693	0.0522736	0.46394	0.509695	0.0507639	0.450566	-0.512523	ND	ND
neg_35742	Feature	Yes	No	0.0523028	0.464068	-0.50964	0.052315	0.46394	0.509618	0.0514774	0.450566	-0.511178	ND	ND
neg_52370	Feature	Yes	No	0.0526796	0.464068	-0.508944	0.0527	0.46394	0.508907	0.0506103	0.450566	-0.512814	ND	ND
neg_01178	Feature	Yes	No	0.0527772	0.464068	0.508764	0.0528989	0.46394	-0.508541	0.0538368	0.450566	0.506828	ND	ND
neg_00344	Feature	Yes	No	0.0531772	0.464068	0.50803	0.0531249	0.46394	-0.508126	0.0524033	0.450566	0.509454	ND	ND
neg_10276	Feature	Yes	No	0.0533612	0.464068	-0.507694	0.0533748	0.46394	0.507669	0.053514	0.450566	-0.507415	ND	ND
neg_15481	Feature	Yes	No	0.0532943	0.464068	-0.507816	0.0533774	0.46394	0.507664	0.052173	0.450566	-0.509881	ND	ND
neg_08635	Feature	Yes	No	0.0534181	0.464068	-0.50759	0.053432	0.46394	0.507565	0.0520373	0.450566	-0.510133	ND	ND
neg_26369	Feature	Yes	No	0.0534522	0.464068	0.507528	0.0535315	0.46394	-0.507383	0.0605666	0.450566	0.495142	ND	ND
neg_13831	Feature	Yes	No	0.0536292	0.464068	0.507206	0.0536166	0.46394	-0.507228	0.049441	0.450566	0.515052	ND	ND
neg_18891	Feature	Yes	No	0.0536755	0.464068	-0.507121	0.0536973	0.46394	0.507082	0.0520799	0.450566	-0.510054	ND	ND
neg_45783	Feature	Yes	No	0.0539443	0.464068	-0.506634	0.0539362	0.46394	0.506648	0.0502545	0.450566	-0.513491	ND	ND
neg_22885	Feature	Yes	No	0.0540375	0.464068	0.506465	0.0539795	0.46394	-0.50657	0.0559909	0.450566	0.502977	ND	ND
neg_11662	Feature	Yes	No	0.0542492	0.464068	0.506083	0.0541687	0.46394	-0.506228	0.0632409	0.450566	0.490761	ND	ND
neg_45987	Feature	Yes	No	0.0548531	0.464068	0.504998	0.0548763	0.46394	-0.504956	0.064169	0.450566	0.489272	ND	ND
neg_16488	Feature	Yes	No	0.0552921	0.464068	-0.504215	0.0553107	0.46394	0.504181	0.0539184	0.450566	-0.506681	ND	ND
neg_22923	Feature	Yes	No	0.0553987	0.464068	-0.504025	0.0554182	0.46394	0.50399	0.0528563	0.450566	-0.508619	ND	ND
neg_07977	Feature	Yes	No	0.0556635	0.464068	-0.503556	0.0556667	0.46394	0.50355	0.0534604	0.450566	-0.507513	ND	ND
neg_52435	Feature	Yes	Precipitation	0.0556806	0.464068	-0.503525	0.0557048	0.46394	0.503482	0.0535562	0.450566	-0.507338	ND	ND
neg_19390	Feature	Yes	No	0.0562774	0.464068	-0.502473	0.0561976	0.46394	0.502613	0.0515529	0.450566	-0.511037	ND	ND
neg_24777	Feature	Yes	No	0.0563704	0.464068	-0.50231	0.0563303	0.46394	0.50238	0.0558755	0.450566	-0.503181	ND	ND
neg_25876	Feature	Yes	No	0.056373	0.464068	-0.502305	0.0563852	0.46394	0.502284	0.0540222	0.450566	-0.506493	ND	ND
neg_41063	Feature	Yes	No	0.0569082	0.464068	-0.50137	0.0569623	0.46394	0.501276	0.0568178	0.450566	-0.501528	ND	ND
neg_04820	Feature	Yes	No	0.0569667	0.464068	0.501268	0.0570769	0.46394	-0.501077	0.0620234	0.450566	0.492739	ND	ND
neg_04294	Feature	Yes	No	0.0571134	0.464068	-0.501013	0.0571394	0.46394	0.500968	0.0549632	0.450566	-0.504801	ND	ND
neg_25235	Feature	Yes	No	0.0574316	0.464068	0.500462	0.0573658	0.46394	-0.500575	0.0683227	0.450566	0.482792	ND	ND
neg_07841	Feature	Yes	No	0.0574237	0.464068	0.500475	0.0574875	0.46394	-0.500365	0.0597289	0.450566	0.496544	ND	ND
neg_11950	Feature	Yes	No	0.0576384	0.464068	0.500104	0.0575468	0.46394	-0.500262	0.066825	0.450566	0.485095	ND	ND
neg_48342	Feature	Yes	No	0.0577165	0.464068	0.49997	0.057652	0.46394	-0.500081	0.0686652	0.450566	0.482271	ND	ND
neg_21873	Feature	Yes	Precipitation	0.0577671	0.464068	0.499882	0.0578712	0.46394	-0.499703	0.0559447	0.450566	0.503059	ND	ND
neg_18892	Feature	Yes	No	0.0578873	0.464068	-0.499675	0.0578901	0.46394	0.499671	0.0556818	0.450566	-0.503523	ND	ND
neg_22457	Feature	Yes	No	0.0581364	0.464068	0.499248	0.0581604	0.46394	-0.499206	0.0589999	0.450566	0.497775	ND	ND
neg_10789	Feature	Yes	No	0.0583282	0.464068	-0.498919	0.0582886	0.46394	0.498987	0.0530943	0.450566	-0.508182	ND	ND
neg_14751	Feature	Yes	No	0.058483	0.464068	-0.498655	0.0585056	0.46394	0.498616	0.0558436	0.450566	-0.503237	ND	ND
neg_41989	Feature	Yes	No	0.058483	0.464068	-0.498655	0.0585056	0.46394	0.498616	0.0558436	0.450566	-0.503237	ND	ND
neg_47126	Feature	Yes	No	0.058483	0.464068	-0.498655	0.0585056	0.46394	0.498616	0.0558436	0.450566	-0.503237	ND	ND
neg_43506	Feature	Yes	No	0.058483	0.464068	-0.498655	0.0585056	0.46394	0.498616	0.0558436	0.450566	-0.503237	ND	ND
neg_14746	Feature	Yes	No	0.058483	0.464068	-0.498655	0.0585056	0.46394	0.498616	0.0558436	0.450566	-0.503237	ND	ND
neg_50714	Feature	Yes	No	0.058483	0.464068	-0.498655	0.0585056	0.46394	0.498616	0.0558436	0.450566	-0.503237	ND	ND
neg_19603	Feature	Yes	No	0.058483	0.464068	-0.498655	0.0585056	0.46394	0.498616	0.0558436	0.450566	-0.503237	ND	ND
neg_54067	Feature	Yes	No	0.058483	0.464068	-0.498655	0.0585056	0.46394	0.498616	0.0558436	0.450566	-0.503237	ND	ND
neg_51788	Feature	Yes	No	0.058483	0.464068	-0.498655	0.0585056	0.46394	0.498616	0.0558436	0.450566	-0.503237	ND	ND
neg_50732	Feature	Yes	No	0.058483	0.464068	-0.498655	0.0585056	0.46394	0.498616	0.0558436	0.450566	-0.503237	ND	ND
neg_46302	Feature	Yes	No	0.058483	0.464068	-0.498655	0.0585056	0.46394	0.498616	0.0558436	0.450566	-0.503237	ND	ND
neg_52772	Feature	Yes	No	0.058483	0.464068	-0.498655	0.0585056	0.46394	0.498616	0.0558436	0.450566	-0.503237	ND	ND
neg_46492	Feature	Yes	No	0.058483	0.464068	-0.498655	0.0585056	0.46394	0.498616	0.0558436	0.450566	-0.503237	ND	ND
neg_45750	Feature	Yes	No	0.058483	0.464068	-0.498655	0.0585056	0.46394	0.498616	0.0558436	0.450566	-0.503237	ND	ND
neg_46498	Feature	Yes	No	0.058483	0.464068	-0.498655	0.0585056	0.46394	0.498616	0.0558436	0.450566	-0.503237	ND	ND
neg_46301	Feature	Yes	No	0.058483	0.464068	-0.498655	0.0585056	0.46394	0.498616	0.0558436	0.450566	-0.503237	ND	ND
neg_50135	Feature	Yes	No	0.058483	0.464068	-0.498655	0.0585056	0.46394	0.498616	0.0558436	0.450566	-0.503237	ND	ND
neg_50742	Feature	Yes	No	0.058483	0.464068	-0.498655	0.0585056	0.46394	0.498616	0.0558436	0.450566	-0.503237	ND	ND
neg_53104	Feature	Yes	No	0.058483	0.464068	-0.498655	0.0585056	0.46394	0.498616	0.0558436	0.450566	-0.503237	ND	ND
neg_52313	Feature	Yes	No	0.058483	0.464068	-0.498655	0.0585056	0.46394	0.498616	0.0558436	0.450566	-0.503237	ND	ND
neg_47269	Feature	Yes	No	0.058483	0.464068	-0.498655	0.0585056	0.46394	0.498616	0.0558436	0.450566	-0.503237	ND	ND
neg_53315	Feature	Yes	No	0.058483	0.464068	-0.498655	0.0585056	0.46394	0.498616	0.0558436	0.450566	-0.503237	ND	ND
neg_52714	Feature	Yes	No	0.058483	0.464068	-0.498655	0.0585056	0.46394	0.498616	0.0558436	0.450566	-0.503237	ND	ND
neg_51938	Feature	Yes	No	0.058483	0.464068	-0.498655	0.0585056	0.46394	0.498616	0.0558436	0.450566	-0.503237	ND	ND
neg_47124	Feature	Yes	No	0.058483	0.464068	-0.498655	0.0585056	0.46394	0.498616	0.0558436	0.450566	-0.503237	ND	ND
neg_41868	Feature	Yes	No	0.058483	0.464068	-0.498655	0.0585056	0.46394	0.498616	0.0558436	0.450566	-0.503237	ND	ND
neg_53147	Feature	Yes	No	0.058483	0.464068	-0.498655	0.0585056	0.46394	0.498616	0.0558436	0.450566	-0.503237	ND	ND
neg_52750	Feature	Yes	No	0.058483	0.464068	-0.498655	0.0585056	0.46394	0.498616	0.0558436	0.450566	-0.503237	ND	ND
neg_53857	Feature	Yes	No	0.058483	0.464068	-0.498655	0.0585056	0.46394	0.498616	0.0558436	0.450566	-0.503237	ND	ND
neg_51840	Feature	Yes	No	0.058483	0.464068	-0.498655	0.0585056	0.46394	0.498616	0.0558436	0.450566	-0.503237	ND	ND
neg_53347	Feature	Yes	No	0.058483	0.464068	-0.498655	0.0585056	0.46394	0.498616	0.0558436	0.450566	-0.503237	ND	ND
neg_49346	Feature	Yes	No	0.058483	0.464068	-0.498655	0.0585056	0.46394	0.498616	0.0558436	0.450566	-0.503237	ND	ND
neg_42747	Feature	Yes	No	0.058483	0.464068	-0.498655	0.0585056	0.46394	0.498616	0.0558436	0.450566	-0.503237	ND	ND
neg_51937	Feature	Yes	No	0.058483	0.464068	-0.498655	0.0585056	0.46394	0.498616	0.0558436	0.450566	-0.503237	ND	ND
neg_53618	Feature	Yes	No	0.058483	0.464068	-0.498655	0.0585056	0.46394	0.498616	0.0558436	0.450566	-0.503237	ND	ND
neg_53369	Feature	Yes	No	0.058483	0.464068	-0.498655	0.0585056	0.46394	0.498616	0.0558436	0.450566	-0.503237	ND	ND
neg_47887	Feature	Yes	No	0.058483	0.464068	-0.498655	0.0585056	0.46394	0.498616	0.0558436	0.450566	-0.503237	ND	ND
neg_52784	Feature	Yes	No	0.058483	0.464068	-0.498655	0.0585056	0.46394	0.498616	0.0558436	0.450566	-0.503237	ND	ND
neg_49394	Feature	Yes	No	0.058483	0.464068	-0.498655	0.0585056	0.46394	0.498616	0.0558436	0.450566	-0.503237	ND	ND
neg_53872	Feature	Yes	No	0.058483	0.464068	-0.498655	0.0585056	0.46394	0.498616	0.0558436	0.450566	-0.503237	ND	ND
neg_52314	Feature	Yes	No	0.058483	0.464068	-0.498655	0.0585056	0.46394	0.498616	0.0558436	0.450566	-0.503237	ND	ND
neg_20257	Feature	Yes	No	0.058483	0.464068	-0.498655	0.0585056	0.46394	0.498616	0.0558436	0.450566	-0.503237	ND	ND
neg_52690	Feature	Yes	No	0.058483	0.464068	-0.498655	0.0585056	0.46394	0.498616	0.0558436	0.450566	-0.503237	ND	ND
neg_25753	Feature	Yes	No	0.058483	0.464068	-0.498655	0.0585056	0.46394	0.498616	0.0558436	0.450566	-0.503237	ND	ND
neg_53103	Feature	Yes	No	0.058483	0.464068	-0.498655	0.0585056	0.46394	0.498616	0.0558436	0.450566	-0.503237	ND	ND
neg_54294	Feature	Yes	No	0.058483	0.464068	-0.498655	0.0585056	0.46394	0.498616	0.0558436	0.450566	-0.503237	ND	ND
neg_46432	Feature	Yes	No	0.058483	0.464068	-0.498655	0.0585056	0.46394	0.498616	0.0558436	0.450566	-0.503237	ND	ND
neg_52781	Feature	Yes	No	0.058483	0.464068	-0.498655	0.0585056	0.46394	0.498616	0.0558436	0.450566	-0.503237	ND	ND
neg_52310	Feature	Yes	No	0.058483	0.464068	-0.498655	0.0585056	0.46394	0.498616	0.0558436	0.450566	-0.503237	ND	ND
neg_52859	Feature	Yes	No	0.058483	0.464068	-0.498655	0.0585056	0.46394	0.498616	0.0558436	0.450566	-0.503237	ND	ND
neg_19881	Feature	Yes	No	0.058483	0.464068	-0.498655	0.0585056	0.46394	0.498616	0.0558436	0.450566	-0.503237	ND	ND
neg_53826	Feature	Yes	No	0.058483	0.464068	-0.498655	0.0585056	0.46394	0.498616	0.0558436	0.450566	-0.503237	ND	ND
neg_34637	Feature	Yes	No	0.058483	0.464068	-0.498655	0.0585056	0.46394	0.498616	0.0558436	0.450566	-0.503237	ND	ND
neg_54018	Feature	Yes	No	0.058483	0.464068	-0.498655	0.0585056	0.46394	0.498616	0.0558436	0.450566	-0.503237	ND	ND
neg_45756	Feature	Yes	No	0.058483	0.464068	-0.498655	0.0585056	0.46394	0.498616	0.0558436	0.450566	-0.503237	ND	ND
neg_46666	Feature	Yes	No	0.058483	0.464068	-0.498655	0.0585056	0.46394	0.498616	0.0558436	0.450566	-0.503237	ND	ND
neg_47471	Feature	Yes	No	0.058483	0.464068	-0.498655	0.0585056	0.46394	0.498616	0.0558436	0.450566	-0.503237	ND	ND
neg_52748	Feature	Yes	No	0.058483	0.464068	-0.498655	0.0585056	0.46394	0.498616	0.0558436	0.450566	-0.503237	ND	ND
neg_47270	Feature	Yes	No	0.058483	0.464068	-0.498655	0.0585056	0.46394	0.498616	0.0558436	0.450566	-0.503237	ND	ND
neg_52311	Feature	Yes	No	0.058483	0.464068	-0.498655	0.0585056	0.46394	0.498616	0.0558436	0.450566	-0.503237	ND	ND
neg_41867	Feature	Yes	No	0.058483	0.464068	-0.498655	0.0585056	0.46394	0.498616	0.0558436	0.450566	-0.503237	ND	ND
neg_54036	Feature	Yes	No	0.058483	0.464068	-0.498655	0.0585056	0.46394	0.498616	0.0558436	0.450566	-0.503237	ND	ND
neg_28361	Feature	Yes	No	0.058483	0.464068	-0.498655	0.0585056	0.46394	0.498616	0.0558436	0.450566	-0.503237	ND	ND
neg_47876	Feature	Yes	No	0.058483	0.464068	-0.498655	0.0585056	0.46394	0.498616	0.0558436	0.450566	-0.503237	ND	ND
neg_36594	Feature	Yes	No	0.058483	0.464068	-0.498655	0.0585056	0.46394	0.498616	0.0558436	0.450566	-0.503237	ND	ND
neg_07792	Feature	Yes	No	0.058483	0.464068	-0.498655	0.0585056	0.46394	0.498616	0.0558436	0.450566	-0.503237	ND	ND
neg_43505	Feature	Yes	No	0.058483	0.464068	-0.498655	0.0585056	0.46394	0.498616	0.0558436	0.450566	-0.503237	ND	ND
neg_52228	Feature	Yes	No	0.058483	0.464068	-0.498655	0.0585056	0.46394	0.498616	0.0558436	0.450566	-0.503237	ND	ND
neg_47220	Feature	Yes	No	0.058483	0.464068	-0.498655	0.0585056	0.46394	0.498616	0.0558436	0.450566	-0.503237	ND	ND
neg_05889	Feature	Yes	No	0.058483	0.464068	-0.498655	0.0585056	0.46394	0.498616	0.0558436	0.450566	-0.503237	ND	ND
neg_51941	Feature	Yes	No	0.058483	0.464068	-0.498655	0.0585056	0.46394	0.498616	0.0558436	0.450566	-0.503237	ND	ND
neg_52620	Feature	Yes	No	0.058483	0.464068	-0.498655	0.0585056	0.46394	0.498616	0.0558436	0.450566	-0.503237	ND	ND
neg_52679	Feature	Yes	No	0.058483	0.464068	-0.498655	0.0585056	0.46394	0.498616	0.0558436	0.450566	-0.503237	ND	ND
neg_43507	Feature	Yes	No	0.058483	0.464068	-0.498655	0.0585056	0.46394	0.498616	0.0558436	0.450566	-0.503237	ND	ND
neg_07307	Feature	Yes	No	0.058483	0.464068	-0.498655	0.0585056	0.46394	0.498616	0.0558436	0.450566	-0.503237	ND	ND
neg_24349	Feature	Yes	No	0.058483	0.464068	-0.498655	0.0585056	0.46394	0.498616	0.0558436	0.450566	-0.503237	ND	ND
neg_42817	Feature	Yes	No	0.058483	0.464068	-0.498655	0.0585056	0.46394	0.498616	0.0558436	0.450566	-0.503237	ND	ND
neg_05134	Feature	Yes	No	0.058483	0.464068	-0.498655	0.0585057	0.46394	0.498616	0.0558436	0.450566	-0.503237	ND	ND
neg_21519	Feature	Yes	No	0.058483	0.464068	-0.498655	0.0585057	0.46394	0.498616	0.0558437	0.450566	-0.503237	ND	ND
neg_07712	Feature	Yes	No	0.0587792	0.464068	0.49815	0.0588125	0.46394	-0.498093	0.0592645	0.450566	0.497327	ND	ND
neg_45990	Feature	Yes	No	0.0587293	0.464068	0.498235	0.0588899	0.46394	-0.497962	0.0584812	0.450566	0.498658	ND	ND
neg_01677	Feature	Yes	No	0.0587803	0.464068	0.498148	0.0589532	0.46394	-0.497854	0.0556344	0.450566	0.503607	ND	ND
neg_25051	Feature	Yes	No	0.0595476	0.464068	-0.496849	0.0594737	0.46394	0.496974	0.0577885	0.450566	-0.499846	ND	ND
neg_08037	Feature	Yes	No	0.0600237	0.464068	-0.496049	0.0600184	0.46394	0.496058	0.0569004	0.450566	-0.501384	ND	ND
neg_21368	Feature	Yes	No	0.0604273	0.464068	-0.495374	0.060443	0.46394	0.495348	0.0592045	0.450566	-0.497428	ND	ND
neg_02255	Feature	Yes	No	0.0605692	0.464068	0.495138	0.0607312	0.46394	-0.494869	0.0608316	0.450566	0.494702	ND	ND
neg_06957	Feature	Yes	No	0.0610637	0.464068	-0.494318	0.0610625	0.46394	0.49432	0.0545203	0.450566	-0.505594	ND	ND
neg_17692	Feature	Yes	No	0.0613482	0.464068	0.493848	0.0615344	0.46394	-0.493541	0.0625427	0.450566	0.491892	ND	ND
neg_27863	Feature	Yes	No	0.0621889	0.464068	-0.492468	0.0622121	0.46394	0.49243	0.0615471	0.450566	-0.49352	ND	ND
neg_15261	Feature	Yes	No	0.0625169	0.464068	0.491934	0.0625695	0.46394	-0.491848	0.0706081	0.450566	0.479348	ND	ND
neg_45382	Feature	Yes	No	0.0627329	0.464068	0.491583	0.0626347	0.46394	-0.491742	0.0685192	0.450566	0.482493	ND	ND
neg_11631	Feature	Yes	No	0.0630215	0.464068	0.491115	0.0629885	0.46394	-0.491169	0.0626873	0.450566	0.491657	ND	ND
neg_05122	Feature	Yes	No	0.0631868	0.464068	-0.490848	0.063216	0.46394	0.490801	0.0605147	0.450566	-0.495229	ND	ND
neg_45989	Feature	Yes	No	0.0634074	0.464068	0.490493	0.0634503	0.46394	-0.490424	0.0733929	0.450566	0.475258	ND	ND
neg_36570	Feature	Yes	No	0.0637676	0.464068	0.489914	0.0636835	0.46394	-0.490049	0.059264	0.450566	0.497328	ND	ND
neg_03985	Feature	Yes	No	0.0638355	0.464068	-0.489805	0.0638655	0.46394	0.489757	0.0611581	0.450566	-0.494161	ND	ND
neg_16855	Feature	Yes	No	0.0638988	0.464068	0.489704	0.0640242	0.46394	-0.489503	0.0625721	0.450566	0.491844	ND	ND
neg_52111	Feature	Yes	No	0.0647295	0.464068	-0.48838	0.0647391	0.46394	0.488365	0.0644848	0.450566	-0.488769	ND	ND
neg_26793	Feature	Yes	Precipitation	0.0649125	0.464068	0.48809	0.0649034	0.46394	-0.488105	0.067962	0.450566	0.483344	ND	ND
neg_08787	Feature	Yes	No	0.0655467	0.464068	-0.48709	0.0655821	0.46394	0.487034	0.0628369	0.450566	-0.491414	ND	ND
neg_03654	Feature	Yes	No	0.0658104	0.464068	-0.486676	0.0658868	0.46394	0.486557	0.064145	0.450566	-0.48931	ND	ND
neg_43134	Feature	Yes	No	0.0666451	0.464068	-0.485374	0.0666676	0.46394	0.485339	0.0654334	0.450566	-0.487268	ND	ND
neg_40548	Feature	Yes	No	0.0671097	0.464068	0.484654	0.0670228	0.46394	-0.484789	0.0657727	0.450566	0.486735	ND	ND
neg_20316	Feature	Yes	No	0.0670992	0.464068	-0.484671	0.0671855	0.46394	0.484537	0.0665985	0.450566	-0.485447	ND	ND
neg_18993	Feature	Yes	No	0.0672487	0.464068	0.48444	0.0672767	0.46394	-0.484397	0.0626423	0.450566	0.49173	ND	ND
neg_23161	Feature	Yes	No	0.0675176	0.464068	0.484026	0.067581	0.46394	-0.483928	0.0757087	0.450566	0.47194	ND	ND
neg_27102	Feature	Yes	No	0.0676124	0.464068	-0.48388	0.0676593	0.46394	0.483808	0.0654904	0.450566	-0.487179	ND	ND
neg_40689	Feature	Yes	No	0.0677351	0.464068	0.483691	0.06766	0.46394	-0.483807	0.0800234	0.450566	0.465948	ND	ND
neg_22892	Feature	Yes	No	0.0681029	0.464068	0.483128	0.0680101	0.46394	-0.48327	0.0645288	0.450566	0.488699	ND	ND
neg_34400	Feature	Yes	No	0.0680666	0.464068	-0.483184	0.0681015	0.46394	0.48313	0.0653533	0.450566	-0.487394	ND	ND
neg_45102	Feature	Yes	No	0.0681339	0.464068	-0.483081	0.0681068	0.46394	0.483122	0.0643704	0.450566	-0.488951	ND	ND
neg_44074	Feature	Yes	No	0.0681702	0.464068	0.483025	0.0681347	0.46394	-0.483079	0.0675531	0.450566	0.483971	ND	ND
neg_05948	Feature	Yes	No	0.0685927	0.464068	0.482381	0.0686582	0.46394	-0.482282	0.0768039	0.450566	0.470397	ND	ND
neg_41318	Feature	Yes	No	0.0688816	0.464068	0.481943	0.0687429	0.46394	-0.482153	0.0681135	0.450566	0.483112	ND	ND
neg_31847	Feature	Yes	No	0.0687982	0.464068	0.482069	0.0688745	0.46394	-0.481953	0.0689469	0.450566	0.481843	ND	ND
neg_35097	Feature	Yes	No	0.0691209	0.464068	0.48158	0.0691097	0.46394	-0.481597	0.0631701	0.450566	0.490875	ND	ND
neg_30228	Feature	Yes	Precipitation	0.0698534	0.464068	0.480476	0.0698405	0.46394	-0.480496	0.0706331	0.450566	0.479311	ND	ND
neg_42764	Feature	Yes	No	0.0699312	0.464068	0.48036	0.069854	0.46394	-0.480475	0.082501	0.450566	0.462611	ND	ND
neg_00626	Feature	Yes	No	0.0703735	0.464068	0.479698	0.0704238	0.46394	-0.479623	0.0672491	0.450566	0.484439	ND	ND
neg_39070	Feature	Yes	No	0.0704184	0.464068	0.479631	0.0704349	0.46394	-0.479606	0.0664322	0.450566	0.485705	ND	ND
neg_17366	Feature	Yes	No	0.0704906	0.464068	-0.479523	0.0706756	0.46394	0.479247	0.0709275	0.450566	-0.478873	ND	ND
neg_03302	Feature	Yes	No	0.0711743	0.464068	0.478507	0.0713324	0.46394	-0.478273	0.0720562	0.450566	0.477207	ND	ND
neg_47320	Feature	Yes	No	0.0712935	0.464068	-0.478331	0.0713371	0.46394	0.478266	0.0691214	0.450566	-0.481579	ND	ND
neg_36645	Feature	Yes	Precipitation	0.0713787	0.464068	-0.478205	0.071389	0.46394	0.478189	0.0689538	0.450566	-0.481833	ND	ND
neg_36686	Feature	Yes	No	0.0714624	0.464068	-0.478081	0.0714647	0.46394	0.478078	0.0688091	0.450566	-0.482052	ND	ND
neg_00163	Feature	Yes	No	0.0714359	0.464068	-0.47812	0.071493	0.46394	0.478036	0.0719997	0.450566	-0.47729	ND	ND
neg_02220	Feature	Yes	Precipitation	0.0717225	0.464068	0.477697	0.0716276	0.46394	-0.477837	0.0840105	0.450566	0.460613	ND	ND
neg_15281	Feature	Yes	No	0.072049	0.464068	0.477217	0.0719785	0.46394	-0.477321	0.0849723	0.450566	0.459353	ND	ND
neg_28186	Feature	Yes	No	0.0720334	0.464068	0.47724	0.0720395	0.46394	-0.477231	0.0754796	0.450566	0.472265	ND	ND
neg_31846	Feature	Yes	No	0.0720586	0.464068	0.477203	0.0720986	0.46394	-0.477145	0.0735671	0.450566	0.475005	ND	ND
neg_04385	Feature	Yes	No	0.0723711	0.464068	0.476745	0.0723592	0.46394	-0.476763	0.0720747	0.450566	0.47718	ND	ND
neg_24757	Feature	Yes	No	0.0731236	0.464068	-0.475648	0.0731564	0.46394	0.475601	0.0682365	0.450566	-0.482924	ND	ND
neg_19373	Feature	Yes	No	0.0733031	0.464068	-0.475388	0.0732945	0.46394	0.4754	0.0708367	0.450566	-0.479008	ND	ND
neg_08793	Feature	Yes	No	0.0742735	0.464068	-0.473987	0.0743201	0.46394	0.47392	0.0731937	0.450566	-0.475546	ND	ND
neg_05879	Feature	Yes	No	0.0746641	0.464068	0.473427	0.0745832	0.46394	-0.473543	0.0878502	0.450566	0.455642	ND	ND
neg_04075	Feature	Yes	No	0.0746691	0.464068	-0.47342	0.0747949	0.46394	0.47324	0.0738299	0.450566	-0.474626	ND	ND
neg_08074	Feature	Yes	No	0.0759276	0.464068	-0.47163	0.0757329	0.46394	0.471906	0.0749091	0.450566	-0.473077	ND	ND
neg_10295	Feature	Yes	No	0.0756301	0.464068	-0.472052	0.0757755	0.46394	0.471846	0.0736529	0.450566	-0.474881	ND	ND
neg_47449	Feature	Yes	No	0.0758219	0.464068	0.47178	0.0757826	0.46394	-0.471836	0.0703356	0.450566	0.479754	ND	ND
neg_16386	Feature	Yes	No	0.0757252	0.464068	0.471917	0.0759191	0.46394	-0.471642	0.075815	0.450566	0.47179	ND	ND
neg_43730	Feature	Yes	No	0.0761505	0.464068	0.471316	0.0760892	0.46394	-0.471402	0.0896463	0.450566	0.45337	ND	ND
neg_15683	Feature	Yes	No	0.0764704	0.464068	-0.470865	0.0765171	0.46394	0.470799	0.0762128	0.450566	-0.471228	ND	ND
neg_47322	Feature	Yes	No	0.0766947	0.464068	-0.47055	0.0767381	0.46394	0.470489	0.0743566	0.450566	-0.473868	ND	ND
neg_28461	Feature	Yes	No	0.0769293	0.464068	0.470221	0.0767988	0.46394	-0.470404	0.0847478	0.450566	0.459646	ND	ND
neg_23838	Feature	Yes	No	0.0770222	0.464068	-0.470091	0.0770665	0.46394	0.470029	0.0742341	0.450566	-0.474044	ND	ND
neg_12178	Feature	Yes	No	0.077111	0.464068	-0.469967	0.0771825	0.46394	0.469867	0.0747524	0.450566	-0.473301	ND	ND
neg_10786	Feature	Yes	No	0.0773176	0.464068	-0.469678	0.0773693	0.46394	0.469606	0.0756085	0.450566	-0.472082	ND	ND
neg_47450	Feature	Yes	No	0.0776112	0.464068	0.469269	0.0776166	0.46394	-0.469261	0.0722948	0.450566	0.476857	ND	ND
neg_24915	Feature	Yes	No	0.0777433	0.464068	0.469085	0.0777495	0.46394	-0.469076	0.0880731	0.450566	0.455358	ND	ND
neg_24483	Feature	Yes	No	0.0778511	0.464068	0.468935	0.0778514	0.46394	-0.468935	0.0724493	0.450566	0.476631	ND	ND
neg_15731	Feature	Yes	No	0.0781127	0.464068	-0.468572	0.0781618	0.46394	0.468504	0.0768918	0.450566	-0.470273	ND	ND
neg_16294	Feature	Yes	No	0.0781998	0.464068	0.468452	0.0782026	0.46394	-0.468448	0.0728302	0.450566	0.476075	ND	ND
neg_00455	Feature	Yes	No	0.078217	0.464068	0.468428	0.0782368	0.46394	-0.468401	0.086438	0.450566	0.457452	ND	ND
neg_38993	Feature	Yes	No	0.0783391	0.464068	0.468259	0.0783135	0.46394	-0.468294	0.0904989	0.450566	0.452302	ND	ND
neg_07997	Feature	Yes	No	0.0785895	0.464068	-0.467913	0.0783901	0.46394	0.468189	0.0760291	0.450566	-0.471487	ND	ND
neg_17369	Feature	Yes	No	0.0785904	0.464068	-0.467912	0.0787884	0.46394	0.467639	0.0774331	0.450566	-0.469517	ND	ND
neg_39075	Feature	Yes	No	0.0790125	0.464068	0.467331	0.0789427	0.46394	-0.467427	0.0885565	0.450566	0.454745	ND	ND
neg_00627	Feature	Yes	No	0.079117	0.464068	0.467187	0.0789993	0.46394	-0.467349	0.0846005	0.450566	0.459839	ND	ND
neg_39254	Feature	Yes	No	0.0793995	0.464068	0.4668	0.0793254	0.46394	-0.466902	0.093274	0.450566	0.448876	ND	ND
neg_11338	Feature	Yes	Age	0.0794195	0.464068	0.466773	0.0794013	0.46394	-0.466798	0.0736693	0.450566	0.474858	ND	ND
neg_11909	Feature	Yes	No	0.0795632	0.464068	0.466576	0.0794909	0.46394	-0.466675	0.088715	0.450566	0.454544	ND	ND
neg_44360	Feature	Yes	No	0.0794661	0.464068	-0.466709	0.0795368	0.46394	0.466612	0.077093	0.450566	-0.469992	ND	ND
neg_01888	Feature	Yes	No	0.079575	0.464068	0.46656	0.0797239	0.46394	-0.466357	0.0806376	0.450566	0.465114	ND	ND
neg_36558	Feature	Yes	No	0.0800215	0.464068	0.465951	0.0798963	0.46394	-0.466121	0.0755968	0.450566	0.472099	ND	ND
neg_21023	Feature	Yes	No	0.0798873	0.464068	0.466134	0.0799153	0.46394	-0.466096	0.0763997	0.450566	0.470964	ND	ND
neg_40023	Feature	Yes	No	0.0799037	0.464068	-0.466111	0.0799177	0.46394	0.466092	0.0804419	0.450566	-0.465379	ND	ND
neg_06979	Feature	Yes	No	0.0800708	0.464068	0.465884	0.0799964	0.46394	-0.465985	0.0940303	0.450566	0.447955	ND	ND
neg_41972	Feature	Yes	No	0.0802622	0.464068	0.465623	0.0801742	0.46394	-0.465743	0.093996	0.450566	0.447997	ND	ND
neg_00389	Feature	Yes	No	0.0804234	0.464068	-0.465405	0.0803512	0.46394	0.465502	0.0790519	0.450566	-0.467277	ND	ND
neg_10261	Feature	Yes	No	0.0803292	0.464068	-0.465532	0.0803618	0.46394	0.465488	0.0769126	0.450566	-0.470244	ND	ND
neg_01373	Feature	Yes	No	0.0804708	0.464068	0.46534	0.0804445	0.46394	-0.465376	0.0900033	0.450566	0.452922	ND	ND
neg_38808	Feature	Yes	No	0.0804962	0.464068	0.465306	0.0804543	0.46394	-0.465363	0.0931834	0.450566	0.448987	ND	ND
neg_18893	Feature	Yes	No	0.0805686	0.464068	-0.465208	0.0806009	0.46394	0.465164	0.0786876	0.450566	-0.467778	ND	ND
neg_02993	Feature	Yes	No	0.0806143	0.464068	0.465146	0.0806152	0.46394	-0.465145	0.0841264	0.450566	0.460461	ND	ND
neg_01173	Feature	Yes	No	0.0807446	0.464068	0.464969	0.0809591	0.46394	-0.464679	0.0794718	0.450566	0.466701	ND	ND
neg_24923	Feature	Yes	No	0.081074	0.464068	0.464524	0.0809897	0.46394	-0.464638	0.0952118	0.450566	0.446527	ND	ND
neg_01486	Feature	Yes	Age	0.0810158	0.464068	0.464603	0.0811101	0.46394	-0.464476	0.0765177	0.450566	0.470798	ND	ND
neg_03728	Feature	Yes	No	0.0813471	0.464068	0.464156	0.081366	0.46394	-0.464131	0.0835173	0.450566	0.461263	ND	ND
neg_24924	Feature	Yes	No	0.0815137	0.464068	0.463932	0.081437	0.46394	-0.464035	0.0954383	0.450566	0.446254	ND	ND
neg_03365	Feature	Yes	No	0.0813684	0.464068	0.464128	0.0815025	0.46394	-0.463947	0.0781767	0.450566	0.468484	ND	ND
neg_15901	Feature	Yes	No	0.0817148	0.464068	0.463662	0.0817121	0.46394	-0.463666	0.0766651	0.450566	0.470591	ND	ND
neg_20675	Feature	Yes	No	0.082401	0.464068	-0.462744	0.0824555	0.46394	0.462672	0.0810367	0.450566	-0.464575	ND	ND
neg_10020	Feature	Yes	No	0.0825415	0.464068	-0.462557	0.0826741	0.46394	0.462381	0.0828389	0.450566	-0.462162	ND	ND
neg_08109	Feature	Yes	No	0.0827998	0.464068	0.462213	0.0827242	0.46394	-0.462314	0.0971014	0.450566	0.444267	ND	ND
neg_31631	Feature	Yes	No	0.0827384	0.464068	0.462295	0.0827357	0.46394	-0.462299	0.0856742	0.450566	0.45844	ND	ND
neg_12292	Feature	Yes	No	0.0828519	0.464068	-0.462144	0.0828672	0.46394	0.462124	0.0797053	0.450566	-0.466382	ND	ND
neg_25239	Feature	Yes	No	0.0830517	0.464068	0.461879	0.082976	0.46394	-0.461979	0.0973847	0.450566	0.443931	ND	ND
neg_09045	Feature	Yes	No	0.0829976	0.464068	-0.461951	0.0830246	0.46394	0.461915	0.0805089	0.450566	-0.465289	ND	ND
neg_26189	Feature	Yes	No	0.0830836	0.464068	0.461837	0.0830498	0.46394	-0.461882	0.0790534	0.450566	0.467275	ND	ND
neg_36646	Feature	Yes	No	0.0830814	0.464068	-0.46184	0.0830853	0.46394	0.461835	0.0805807	0.450566	-0.465191	ND	ND
neg_01032	Feature	Yes	No	0.0832129	0.464068	-0.461665	0.0832631	0.46394	0.461599	0.080378	0.450566	-0.465466	ND	ND
neg_06850	Feature	Yes	No	0.0831709	0.464068	0.461721	0.0832656	0.46394	-0.461596	0.0916041	0.450566	0.450929	ND	ND
neg_49853	Feature	Yes	No	0.0832714	0.464068	-0.461588	0.083346	0.46394	0.461489	0.080943	0.450566	-0.464701	ND	ND
neg_05738	Feature	Yes	No	0.0834695	0.464068	0.461326	0.0834324	0.46394	-0.461375	0.0908863	0.450566	0.45182	ND	ND
neg_07611	Feature	Yes	No	0.0835405	0.464068	-0.461232	0.0835245	0.46394	0.461253	0.0809683	0.450566	-0.464667	ND	ND
neg_04544	Feature	Yes	No	0.0833694	0.464068	0.461458	0.0835667	0.46394	-0.461198	0.0775746	0.450566	0.46932	ND	ND
neg_01676	Feature	Yes	No	0.0834519	0.464068	0.461349	0.0836343	0.46394	-0.461108	0.0849948	0.450566	0.459323	ND	ND
neg_09449	Feature	Yes	No	0.0837093	0.464068	-0.46101	0.0837131	0.46394	0.461004	0.0811682	0.450566	-0.464397	ND	ND
neg_08303	Feature	Yes	No	0.0842161	0.464068	-0.460343	0.0842967	0.46394	0.460237	0.0822266	0.450566	-0.462977	ND	ND
neg_16047	Feature	Yes	No	0.0844583	0.464068	0.460025	0.0844508	0.46394	-0.460035	0.0793108	0.450566	0.466922	ND	ND
neg_25459	Feature	Yes	No	0.0844318	0.464068	-0.46006	0.0845275	0.46394	0.459934	0.0822799	0.450566	-0.462906	ND	ND
neg_11854	Feature	Yes	No	0.0848595	0.464068	0.4595	0.0848276	0.46394	-0.459542	0.0811805	0.450566	0.464381	ND	ND
neg_01431	Feature	Yes	No	0.0848378	0.464068	-0.459528	0.084867	0.46394	0.45949	0.0823298	0.450566	-0.462839	ND	ND
neg_18992	Feature	Yes	No	0.0851362	0.464068	0.459139	0.0850029	0.46394	-0.459313	0.0855309	0.450566	0.458626	ND	ND
neg_24770	Feature	Yes	No	0.085192	0.464068	-0.459066	0.0851711	0.46394	0.459094	0.0852152	0.450566	-0.459036	ND	ND
neg_12144	Feature	Yes	No	0.0854477	0.464068	0.458734	0.0855101	0.46394	-0.458653	0.0813854	0.450566	0.464105	ND	ND
neg_10539	Feature	Yes	No	0.0854069	0.464068	-0.458787	0.0855188	0.46394	0.458641	0.0860463	0.450566	-0.457958	ND	ND
neg_46619	Feature	Yes	No	0.0856008	0.464068	-0.458535	0.0855593	0.46394	0.458589	0.0844536	0.450566	-0.460031	ND	ND
neg_04066	Feature	Yes	No	0.0856696	0.464068	-0.458446	0.0855825	0.46394	0.458559	0.0826366	0.450566	-0.462431	ND	ND
neg_17351	Feature	Yes	No	0.0856744	0.464068	0.458439	0.085618	0.46394	-0.458513	0.0842883	0.450566	0.460248	ND	ND
neg_33308	Feature	Yes	No	0.0859414	0.464068	0.458093	0.0858072	0.46394	-0.458267	0.0913246	0.450566	0.451275	ND	ND
neg_52540	Feature	Yes	No	0.0860184	0.464068	-0.457994	0.0859176	0.46394	0.458124	0.0841957	0.450566	-0.460369	ND	ND
neg_25730	Feature	Yes	No	0.0858951	0.464068	0.458153	0.0859728	0.46394	-0.458053	0.0856723	0.450566	0.458442	ND	ND
neg_30449	Feature	Yes	No	0.0859367	0.464068	-0.4581	0.0860229	0.46394	0.457988	0.0864658	0.450566	-0.457416	ND	ND
neg_47325	Feature	Yes	No	0.086017	0.464068	-0.457996	0.0860697	0.46394	0.457928	0.0835414	0.450566	-0.461231	ND	ND
neg_26997	Feature	Yes	No	0.0860929	0.464068	0.457898	0.0860886	0.46394	-0.457903	0.0923873	0.450566	0.449963	ND	ND
neg_08212	Feature	Yes	No	0.0859339	0.464068	-0.458103	0.0860946	0.46394	0.457895	0.086316	0.450566	-0.457609	ND	ND
neg_16340	Feature	Yes	No	0.0861666	0.464068	-0.457802	0.0863002	0.46394	0.45763	0.084408	0.450566	-0.460091	ND	ND
neg_06956	Feature	Yes	No	0.0864289	0.464068	-0.457464	0.0864126	0.46394	0.457485	0.0842185	0.450566	-0.460339	ND	ND
neg_21439	Feature	Yes	No	0.086608	0.464068	0.457233	0.0866989	0.46394	-0.457116	0.0875283	0.450566	0.456053	ND	ND
neg_12361	Feature	Yes	No	0.0866372	0.464068	0.457195	0.0867393	0.46394	-0.457064	0.0826858	0.450566	0.462365	ND	ND
neg_51444	Feature	Yes	No	0.0867158	0.464068	-0.457094	0.0867693	0.46394	0.457026	0.0838566	0.450566	-0.460815	ND	ND
neg_31822	Feature	Yes	No	0.0866981	0.464068	0.457117	0.0868235	0.46394	-0.456956	0.0955602	0.450566	0.446108	ND	ND
neg_11818	Feature	Yes	No	0.0870456	0.464068	0.456671	0.0869681	0.46394	-0.45677	0.10187	0.450566	0.4387	ND	ND
neg_50136	Feature	Yes	No	0.0872494	0.464068	-0.45641	0.0872564	0.46394	0.456401	0.0850958	0.450566	-0.459192	ND	ND
neg_41262	Feature	Yes	No	0.0876388	0.464068	-0.455912	0.0876858	0.46394	0.455852	0.0876779	0.450566	-0.455862	ND	ND
neg_12069	Feature	Yes	No	0.0878028	0.464068	0.455703	0.0877475	0.46394	-0.455773	0.0980498	0.450566	0.443145	ND	ND
neg_52073	Feature	Yes	No	0.0878841	0.464068	0.455599	0.0878063	0.46394	-0.455698	0.10281	0.450566	0.437624	ND	ND
neg_24037	Feature	Yes	No	0.0880436	0.464068	-0.455396	0.0880753	0.46394	0.455356	0.0824554	0.450566	-0.462672	ND	ND
neg_13484	Feature	Yes	No	0.0882752	0.464068	-0.455101	0.0881881	0.46394	0.455212	0.0849765	0.450566	-0.459347	ND	ND
neg_11904	Feature	Yes	No	0.0884711	0.464068	0.454853	0.0883725	0.46394	-0.454978	0.0985436	0.450566	0.442564	ND	ND
neg_16239	Feature	Yes	CO2 ∩ Temp	0.0890442	0.464068	0.454128	0.0889456	0.46394	-0.454253	0.0862102	0.450566	0.457746	ND	ND
neg_18091	Feature	Yes	No	0.0890556	0.464068	-0.454114	0.0890287	0.46394	0.454148	0.0841907	0.450566	-0.460376	ND	ND
neg_12143	Feature	Yes	No	0.0891774	0.464068	0.45396	0.0892064	0.46394	-0.453923	0.084131	0.450566	0.460454	ND	ND
neg_07321	Feature	Yes	No	0.089218	0.464068	0.453909	0.0892137	0.46394	-0.453914	0.0835645	0.450566	0.461201	ND	ND
neg_42171	Feature	Yes	No	0.0893901	0.464068	-0.453692	0.0894175	0.46394	0.453657	0.0900748	0.450566	-0.452832	ND	ND
neg_26928	Feature	Yes	No	0.0897587	0.464068	-0.453229	0.0897904	0.46394	0.453189	0.0865569	0.450566	-0.457299	ND	ND
neg_21294	Feature	Yes	No	0.0897587	0.464068	-0.453229	0.0897905	0.46394	0.453189	0.0865569	0.450566	-0.457299	ND	ND
neg_32328	Feature	Yes	No	0.0897587	0.464068	-0.453229	0.0897905	0.46394	0.453189	0.0865569	0.450566	-0.457299	ND	ND
neg_14737	Feature	Yes	No	0.0897587	0.464068	-0.453229	0.0897905	0.46394	0.453189	0.0865569	0.450566	-0.457299	ND	ND
neg_09345	Feature	Yes	No	0.0897587	0.464068	-0.453229	0.0897905	0.46394	0.453189	0.0865569	0.450566	-0.457299	ND	ND
neg_46284	Feature	Yes	No	0.0897587	0.464068	-0.453229	0.0897905	0.46394	0.453189	0.0865569	0.450566	-0.457299	ND	ND
neg_15269	Feature	Yes	No	0.0897587	0.464068	-0.453229	0.0897905	0.46394	0.453189	0.0865569	0.450566	-0.457299	ND	ND
neg_29745	Feature	Yes	No	0.0897587	0.464068	-0.453229	0.0897905	0.46394	0.453189	0.0865569	0.450566	-0.457299	ND	ND
neg_04262	Feature	Yes	No	0.0897587	0.464068	-0.453229	0.0897905	0.46394	0.453189	0.086557	0.450566	-0.457299	ND	ND
neg_10980	Feature	Yes	No	0.0897587	0.464068	-0.453229	0.0897905	0.46394	0.453189	0.086557	0.450566	-0.457299	ND	ND
neg_44179	Feature	Yes	No	0.0897587	0.464068	-0.453229	0.0897905	0.46394	0.453189	0.086557	0.450566	-0.457299	ND	ND
neg_05894	Feature	Yes	Precipitation	0.0897587	0.464068	-0.453229	0.0897905	0.46394	0.453189	0.086557	0.450566	-0.457299	ND	ND
neg_49281	Feature	Yes	No	0.0897587	0.464068	-0.453229	0.0897905	0.46394	0.453189	0.086557	0.450566	-0.457299	ND	ND
neg_14170	Feature	Yes	No	0.0897587	0.464068	-0.453229	0.0897905	0.46394	0.453189	0.086557	0.450566	-0.457299	ND	ND
neg_15255	Feature	Yes	No	0.0897588	0.464068	-0.453229	0.0897905	0.46394	0.453189	0.086557	0.450566	-0.457299	ND	ND
neg_15271	Feature	Yes	No	0.0897588	0.464068	-0.453229	0.0897905	0.46394	0.453189	0.086557	0.450566	-0.457299	ND	ND
neg_25773	Feature	Yes	No	0.0898503	0.464068	0.453114	0.0898503	0.46394	-0.453114	0.0841258	0.450566	0.460461	ND	ND
neg_36115	Feature	Yes	No	0.0901476	0.464068	0.452741	0.0900518	0.46394	-0.452861	0.0943996	0.450566	0.447507	ND	ND
neg_16687	Feature	Yes	No	0.0902759	0.464068	0.452581	0.0901948	0.46394	-0.452682	0.0892584	0.450566	0.453858	ND	ND
neg_03288	Feature	Yes	Age	0.0901416	0.464068	0.452749	0.0902384	0.46394	-0.452628	0.0869382	0.450566	0.456809	ND	ND
neg_24913	Feature	Yes	No	0.090516	0.464068	0.452281	0.0905546	0.46394	-0.452233	0.101048	0.450566	0.439646	ND	ND
neg_02273	Feature	Yes	Age ∩ CO2 ∩ Temp	0.0907108	0.464068	0.452038	0.0907338	0.46394	-0.45201	0.0930027	0.450566	0.449208	ND	ND
neg_52746	Feature	Yes	No	0.0907793	0.464068	-0.451953	0.0908375	0.46394	0.45188	0.0881316	0.450566	-0.455284	ND	ND
neg_23375	Feature	Yes	No	0.0910031	0.464068	0.451674	0.0908385	0.46394	-0.451879	0.0968732	0.450566	0.444538	ND	ND
neg_33597	Feature	Yes	No	0.0907989	0.464068	-0.451928	0.0909678	0.46394	0.451718	0.0905434	0.450566	-0.452247	ND	ND
neg_16257	Feature	Yes	No	0.0909972	0.464068	-0.451682	0.0911116	0.46394	0.45154	0.0903204	0.450566	-0.452525	ND	ND
neg_52778	Feature	Yes	No	0.0910719	0.464068	-0.451589	0.0911303	0.46394	0.451516	0.0884208	0.450566	-0.454917	ND	ND
neg_08701	Feature	Yes	No	0.0912324	0.464068	0.45139	0.0913671	0.46394	-0.451223	0.089522	0.450566	0.453526	ND	ND
neg_49313	Feature	Yes	No	0.0914847	0.464068	-0.451077	0.0915537	0.46394	0.450992	0.0888694	0.450566	-0.454349	ND	ND
neg_17217	Feature	Yes	No	0.0917152	0.464068	-0.450792	0.0917936	0.46394	0.450695	0.089138	0.450566	-0.45401	ND	ND
neg_34980	Feature	Yes	No	0.0920455	0.464068	0.450384	0.0920153	0.46394	-0.450421	0.0860633	0.450566	0.457936	ND	ND
neg_08703	Feature	Yes	No	0.0921605	0.464068	0.450242	0.0922542	0.46394	-0.450127	0.0927797	0.450566	0.449481	ND	ND
neg_25242	Feature	Yes	No	0.09241	0.464068	0.449935	0.0923303	0.46394	-0.450033	0.107877	0.450566	0.431939	ND	ND
neg_19256	Feature	Yes	No	0.0923797	0.464068	-0.449973	0.0924197	0.46394	0.449923	0.0938738	0.450566	-0.448145	ND	ND
neg_16139	Feature	Yes	No	0.092679	0.464068	0.449605	0.0926552	0.46394	-0.449634	0.087139	0.450566	0.456551	ND	ND
neg_01884	Feature	Yes	No	0.0926566	0.464068	0.449632	0.0928423	0.46394	-0.449405	0.0936085	0.450566	0.448468	ND	ND
neg_00015	Feature	Yes	No	0.0930469	0.464068	-0.449154	0.0928996	0.46394	0.449334	0.0923659	0.450566	-0.44999	ND	ND
neg_09813	Feature	Yes	No	0.0931205	0.464068	0.449064	0.0930771	0.46394	-0.449117	0.0870965	0.450566	0.456606	ND	ND
neg_09714	Feature	Yes	No	0.0931379	0.464068	-0.449043	0.0931563	0.46394	0.44902	0.0910791	0.450566	-0.45158	ND	ND
neg_13837	Feature	Yes	No	0.0933204	0.464068	0.44882	0.0932642	0.46394	-0.448888	0.0879992	0.450566	0.455452	ND	ND
neg_02493	Feature	Yes	No	0.093298	0.464068	-0.448847	0.0932823	0.46394	0.448866	0.0941531	0.450566	-0.447806	ND	ND
neg_10047	Feature	Yes	No	0.0933058	0.464068	-0.448838	0.0933234	0.46394	0.448816	0.0921522	0.450566	-0.450253	ND	ND
neg_09816	Feature	Yes	No	0.0933675	0.464068	0.448762	0.0933491	0.46394	-0.448785	0.0873961	0.450566	0.456222	ND	ND
neg_03082	Feature	Yes	No	0.0940982	0.464068	0.447873	0.0939574	0.46394	-0.448044	0.107447	0.450566	0.432415	ND	ND
neg_08353	Feature	Yes	No	0.0940451	0.464068	-0.447937	0.0941051	0.46394	0.447864	0.0911404	0.450566	-0.451504	ND	ND
neg_29370	Feature	Yes	No	0.0944089	0.464068	-0.447496	0.0943914	0.46394	0.447517	0.0919269	0.450566	-0.45053	ND	ND
neg_16015	Feature	Yes	No	0.0944813	0.464068	0.447408	0.0944358	0.46394	-0.447464	0.0880406	0.450566	0.4554	ND	ND
neg_10023	Feature	Yes	No	0.0943563	0.464068	-0.44756	0.0944397	0.46394	0.447459	0.089698	0.450566	-0.453305	ND	ND
neg_47051	Feature	Yes	No	0.0947626	0.464068	-0.447068	0.0948434	0.46394	0.446971	0.0921964	0.450566	-0.450198	ND	ND
neg_24963	Feature	Yes	No	0.0951362	0.464068	0.446618	0.095031	0.46394	-0.446744	0.110397	0.450566	0.429182	ND	ND
neg_23758	Feature	Yes	Precipitation	0.0950456	0.464068	0.446727	0.0950427	0.46394	-0.44673	0.093346	0.450566	0.448789	ND	ND
neg_38815	Feature	Yes	No	0.0951827	0.464068	0.446562	0.0951573	0.46394	-0.446592	0.108632	0.450566	0.431109	ND	ND
neg_00512	Feature	Yes	No	0.0953231	0.464068	-0.446393	0.0952051	0.46394	0.446535	0.0945074	0.450566	-0.447377	ND	ND
neg_08108	Feature	Yes	No	0.0952141	0.464068	0.446524	0.0952645	0.46394	-0.446463	0.0998093	0.450566	0.441083	ND	ND
neg_08638	Feature	Yes	No	0.0953749	0.464068	-0.44633	0.0954257	0.46394	0.446269	0.0959971	0.450566	-0.445584	ND	ND
neg_00814	Feature	Yes	No	0.0955669	0.464068	0.4461	0.0957418	0.46394	-0.44589	0.0968276	0.450566	0.444593	ND	ND
neg_11625	Feature	Yes	No	0.096172	0.464068	0.445375	0.0960421	0.46394	-0.44553	0.0992885	0.450566	0.441691	ND	ND
neg_11632	Feature	Yes	No	0.0962852	0.464068	0.445239	0.0961574	0.46394	-0.445392	0.10003	0.450566	0.440826	ND	ND
neg_52804	Feature	Yes	No	0.0962532	0.464068	-0.445278	0.0962796	0.46394	0.445246	0.0943193	0.450566	-0.447605	ND	ND
neg_11548	Feature	Yes	No	0.0966559	0.464068	0.444797	0.0965454	0.46394	-0.444929	0.111649	0.450566	0.427827	ND	ND
neg_34724	Feature	Yes	No	0.0968645	0.464068	0.444549	0.0969744	0.46394	-0.444418	0.0938524	0.450566	0.448172	ND	ND
neg_04801	Feature	Yes	No	0.097295	0.464068	-0.444038	0.0972989	0.46394	0.444033	0.0971963	0.450566	-0.444155	ND	ND
neg_28409	Feature	Yes	No	0.0971785	0.464068	0.444176	0.0973411	0.46394	-0.443983	0.103678	0.450566	0.436637	ND	ND
neg_50711	Feature	Yes	No	0.0973657	0.464068	-0.443954	0.0973796	0.46394	0.443937	0.0953812	0.450566	-0.446323	ND	ND
neg_19376	Feature	Yes	No	0.0977705	0.464068	-0.443475	0.0977466	0.46394	0.443503	0.0950793	0.450566	-0.446686	ND	ND
neg_41923	Feature	Yes	No	0.0978252	0.464068	-0.44341	0.0979174	0.46394	0.443301	0.0987427	0.450566	-0.44233	ND	ND
neg_27058	Feature	Yes	No	0.0981637	0.464068	0.443011	0.0981597	0.46394	-0.443015	0.104065	0.450566	0.436198	ND	ND
neg_24641	Feature	Yes	No	0.0985038	0.464068	0.44261	0.098313	0.46394	-0.442835	0.0945017	0.450566	0.447384	ND	ND
neg_06028	Feature	Yes	No	0.098672	0.464068	-0.442413	0.0984222	0.46394	0.442706	0.0967563	0.450566	-0.444678	ND	ND
neg_10039	Feature	Yes	No	0.0986639	0.464068	-0.442422	0.098634	0.46394	0.442457	0.0968885	0.450566	-0.44452	ND	ND
neg_32067	Feature	Yes	No	0.0987654	0.464068	0.442303	0.0986832	0.46394	-0.4424	0.114973	0.450566	0.424283	ND	ND
neg_18352	Feature	Yes	No	0.0988876	0.464068	-0.44216	0.0987321	0.46394	0.442342	0.0965678	0.450566	-0.444902	ND	ND
neg_01702	Feature	Yes	No	0.0988657	0.464068	0.442186	0.0988621	0.46394	-0.44219	0.102613	0.450566	0.437849	ND	ND
neg_03727	Feature	Yes	No	0.0989061	0.464068	-0.442138	0.0989383	0.46394	0.4421	0.0972302	0.450566	-0.444114	ND	ND
neg_22982	Feature	Yes	No	0.0993284	0.464068	-0.441644	0.09926	0.46394	0.441724	0.0974665	0.450566	-0.443834	ND	ND
neg_26161	Feature	Yes	No	0.0993122	0.464068	-0.441663	0.0993768	0.46394	0.441587	0.0963792	0.450566	-0.445127	ND	ND
neg_08291	Feature	Yes	No	0.0993928	0.464068	0.441569	0.0994575	0.46394	-0.441493	0.0936699	0.450566	0.448394	ND	ND
neg_05186	Feature	Yes	No	0.0995917	0.464068	-0.441336	0.099581	0.46394	0.441349	0.0977254	0.450566	-0.443528	ND	ND
neg_10685	Feature	Yes	No	0.0996511	0.464068	0.441267	0.0996851	0.46394	-0.441228	0.104948	0.450566	0.435202	ND	ND
neg_08939	Feature	Yes	No	0.09967	0.464068	-0.441245	0.0997289	0.46394	0.441176	0.0961504	0.450566	-0.4454	ND	ND
neg_01458	Feature	Yes	No	0.100064	0.464068	0.440786	0.0998783	0.46394	-0.441003	0.0968174	0.450566	0.444605	ND	ND
neg_21728	Feature	Yes	No	0.0999328	0.464068	-0.440939	0.0999876	0.46394	0.440875	0.0971667	0.450566	-0.44419	ND	ND
neg_28208	Feature	Yes	No	0.100129	0.464068	0.440711	0.100046	0.46394	-0.440807	0.116492	0.450566	0.422687	ND	ND
neg_40146	Feature	Yes	No	0.100135	0.464068	-0.440704	0.10021	0.46394	0.440617	0.0974284	0.450566	-0.443879	ND	ND
neg_12770	Feature	Yes	No	0.100514	0.464068	0.440264	0.100481	0.46394	-0.440302	0.093822	0.450566	0.448208	ND	ND
neg_06887	Feature	Yes	No	0.100684	0.464068	0.440067	0.100601	0.46394	-0.440163	0.11711	0.450566	0.422041	ND	ND
neg_44061	Feature	Yes	No	0.100625	0.464068	-0.440135	0.100677	0.46394	0.440075	0.104457	0.450566	-0.435755	ND	ND
neg_10028	Feature	Yes	No	0.10067	0.464068	-0.440084	0.10074	0.46394	0.440002	0.0994634	0.450566	-0.441486	ND	ND
neg_21905	Feature	Yes	No	0.100943	0.464068	0.439768	0.100822	0.46394	-0.439907	0.106456	0.450566	0.433514	ND	ND
neg_30854	Feature	Yes	No	0.100867	0.464068	0.439856	0.100859	0.46394	-0.439865	0.106126	0.450566	0.433882	ND	ND
neg_12288	Feature	Yes	No	0.101089	0.464068	0.439598	0.101113	0.46394	-0.439571	0.0951492	0.450566	0.446602	ND	ND
neg_04927	Feature	Yes	No	0.101111	0.464068	-0.439574	0.101177	0.46394	0.439498	0.0981688	0.450566	-0.443005	ND	ND
neg_35193	Feature	Yes	No	0.101149	0.464068	-0.439529	0.101193	0.46394	0.439478	0.0979191	0.450566	-0.443299	ND	ND
neg_19395	Feature	Yes	No	0.101127	0.464068	-0.439554	0.101208	0.46394	0.439462	0.100611	0.450566	-0.440152	ND	ND
neg_34741	Feature	Yes	No	0.10174	0.464068	0.438849	0.10163	0.46394	-0.438975	0.113074	0.450566	0.4263	ND	ND
neg_19017	Feature	Yes	Age ∩ CO2 ∩ Temp ∩ Precipitation	0.101522	0.464068	0.4391	0.101766	0.46394	-0.43882	0.0953229	0.450566	0.446393	ND	ND
neg_26570	Feature	Yes	No	0.101883	0.464068	0.438685	0.10177	0.46394	-0.438815	0.103953	0.450566	0.436325	ND	ND
neg_23158	Feature	Yes	No	0.102508	0.464068	-0.437969	0.102621	0.46394	0.43784	0.100327	0.450566	-0.440481	ND	ND
neg_04151	Feature	Yes	No	0.102603	0.464068	-0.43786	0.10267	0.46394	0.437784	0.102659	0.450566	-0.437796	ND	ND
neg_13029	Feature	Yes	Age	0.102835	0.464068	0.437596	0.102787	0.46394	-0.43765	0.0963643	0.450566	0.445145	ND	ND
neg_15903	Feature	Yes	No	0.102934	0.464068	0.437483	0.102932	0.46394	-0.437485	0.0970031	0.450566	0.444384	ND	ND
neg_35563	Feature	Yes	No	0.103085	0.464068	-0.437311	0.10309	0.46394	0.437305	0.103073	0.450566	-0.437324	ND	ND
neg_10538	Feature	Yes	No	0.103103	0.464068	-0.43729	0.103169	0.46394	0.437215	0.0997804	0.450566	-0.441116	ND	ND
neg_06844	Feature	Yes	No	0.103957	0.464068	0.436321	0.103855	0.46394	-0.436436	0.120879	0.450566	0.418156	ND	ND
neg_15684	Feature	Yes	No	0.104132	0.464068	-0.436123	0.103898	0.46394	0.436387	0.104087	0.450566	-0.436174	ND	ND
neg_06515	Feature	Yes	No	0.103758	0.464068	-0.436546	0.103928	0.46394	0.436353	0.101837	0.450566	-0.438738	ND	ND
neg_17658	Feature	Yes	No	0.103969	0.464068	0.436307	0.103938	0.46394	-0.436341	0.0986771	0.450566	0.442407	ND	ND
neg_02962	Feature	Yes	No	0.104023	0.464068	-0.436246	0.10415	0.46394	0.436102	0.104602	0.450566	-0.435592	ND	ND
neg_07327	Feature	Yes	Age	0.104169	0.464068	0.43608	0.104167	0.46394	-0.436083	0.0978571	0.450566	0.443372	ND	ND
neg_01663	Feature	Yes	No	0.103933	0.464068	0.436348	0.104178	0.46394	-0.436071	0.103083	0.450566	0.437313	ND	ND
neg_07506	Feature	Yes	No	0.104127	0.464068	-0.436128	0.104205	0.46394	0.43604	0.10347	0.450566	-0.436873	ND	ND
neg_36031	Feature	Yes	Precipitation	0.104347	0.464068	0.435879	0.104264	0.46394	-0.435973	0.108439	0.450566	0.43132	ND	ND
neg_22041	Feature	Yes	Precipitation	0.104543	0.464068	0.435659	0.10447	0.46394	-0.435741	0.105854	0.450566	0.434187	ND	ND
neg_00878	Feature	Yes	No	0.104599	0.464068	-0.435595	0.104781	0.46394	0.43539	0.102716	0.450566	-0.437731	ND	ND
neg_52800	Feature	Yes	No	0.105403	0.464068	-0.434691	0.105473	0.46394	0.434612	0.102594	0.450566	-0.43787	ND	ND
neg_07310	Feature	Yes	No	0.105418	0.464068	0.434674	0.105475	0.46394	-0.434611	0.101224	0.450566	0.439443	ND	ND
neg_39069	Feature	Yes	No	0.105654	0.464068	0.43441	0.105721	0.46394	-0.434335	0.107551	0.450566	0.4323	ND	ND
neg_33194	Feature	Yes	No	0.105784	0.464068	0.434264	0.105791	0.46394	-0.434257	0.0996698	0.450566	0.441245	ND	ND
neg_05191	Feature	Yes	No	0.105844	0.464068	-0.434198	0.105914	0.46394	0.43412	0.103725	0.450566	-0.436583	ND	ND
neg_02223	Feature	Yes	No	0.106158	0.464068	0.433847	0.106382	0.46394	-0.433597	0.105173	0.450566	0.43495	ND	ND
neg_00399	Feature	Yes	No	0.106594	0.464068	-0.433361	0.10659	0.46394	0.433365	0.101121	0.450566	-0.439563	ND	ND
neg_25053	Feature	Yes	No	0.106769	0.464068	-0.433166	0.106597	0.46394	0.433358	0.104261	0.450566	-0.435976	ND	ND
neg_05874	Feature	Yes	No	0.106877	0.464068	0.433047	0.106984	0.46394	-0.432928	0.107507	0.450566	0.432349	ND	ND
neg_16046	Feature	Yes	No	0.107145	0.464068	0.43275	0.107163	0.46394	-0.432729	0.101232	0.450566	0.439434	ND	ND
neg_12294	Feature	Yes	No	0.107052	0.464068	0.432853	0.107173	0.46394	-0.432718	0.113715	0.450566	0.425617	ND	ND
neg_25237	Feature	Yes	No	0.107568	0.464068	0.432281	0.107461	0.46394	-0.4324	0.124412	0.450566	0.414588	ND	ND
neg_21332	Feature	Yes	No	0.108042	0.464068	-0.431757	0.107917	0.46394	0.431895	0.105646	0.450566	-0.434419	ND	ND
neg_47810	Feature	Yes	No	0.108107	0.464068	-0.431686	0.108182	0.46394	0.431603	0.10535	0.450566	-0.434751	ND	ND
neg_10373	Feature	Yes	No	0.108476	0.464068	0.43128	0.108484	0.46394	-0.431271	0.10367	0.450566	0.436646	ND	ND
neg_04105	Feature	Yes	No	0.108741	0.464068	-0.430989	0.108735	0.46394	0.430996	0.104781	0.450566	-0.43539	ND	ND
neg_39071	Feature	Yes	No	0.10906	0.464068	0.430639	0.109161	0.46394	-0.430529	0.102043	0.450566	0.438501	ND	ND
neg_04918	Feature	Yes	No	0.109282	0.464068	-0.430397	0.109362	0.46394	0.430309	0.107838	0.450566	-0.431982	ND	ND
neg_07311	Feature	Yes	No	0.109715	0.464068	0.429923	0.109734	0.46394	-0.429904	0.103337	0.450566	0.437024	ND	ND
neg_04983	Feature	Yes	No	0.11012	0.464068	-0.429483	0.110192	0.46394	0.429404	0.107381	0.450566	-0.432488	ND	ND
neg_27769	Feature	Yes	No	0.110215	0.464068	0.429379	0.110207	0.46394	-0.429389	0.104061	0.450566	0.436203	ND	ND
neg_45900	Feature	Yes	No	0.110158	0.464068	-0.429441	0.110272	0.46394	0.429317	0.115387	0.450566	-0.423847	ND	ND
neg_12363	Feature	Yes	No	0.110284	0.464068	0.429304	0.110295	0.46394	-0.429293	0.105566	0.450566	0.434508	ND	ND
neg_18218	Feature	Yes	No	0.110891	0.464068	-0.428647	0.110652	0.46394	0.428905	0.107238	0.450566	-0.432646	ND	ND
neg_23059	Feature	Yes	No	0.110891	0.464068	-0.428647	0.110652	0.46394	0.428905	0.107238	0.450566	-0.432646	ND	ND
neg_26654	Feature	Yes	No	0.110891	0.464068	-0.428647	0.110652	0.46394	0.428905	0.107238	0.450566	-0.432646	ND	ND
neg_22946	Feature	Yes	No	0.110891	0.464068	-0.428647	0.110652	0.46394	0.428905	0.107238	0.450566	-0.432646	ND	ND
neg_13941	Feature	Yes	No	0.110891	0.464068	-0.428647	0.110652	0.46394	0.428905	0.107238	0.450566	-0.432646	ND	ND
neg_13000	Feature	Yes	No	0.110891	0.464068	-0.428647	0.110652	0.46394	0.428905	0.107238	0.450566	-0.432646	ND	ND
neg_31616	Feature	Yes	No	0.110891	0.464068	-0.428647	0.110652	0.46394	0.428905	0.107238	0.450566	-0.432646	ND	ND
neg_14437	Feature	Yes	Precipitation	0.110891	0.464068	-0.428647	0.110652	0.46394	0.428905	0.107238	0.450566	-0.432646	ND	ND
neg_09346	Feature	Yes	No	0.110891	0.464068	-0.428647	0.110652	0.46394	0.428905	0.107238	0.450566	-0.432646	ND	ND
neg_39300	Feature	Yes	No	0.110891	0.464068	-0.428647	0.110652	0.46394	0.428905	0.107238	0.450566	-0.432646	ND	ND
neg_36833	Feature	Yes	No	0.110891	0.464068	-0.428647	0.110652	0.46394	0.428905	0.107238	0.450566	-0.432646	ND	ND
neg_20999	Feature	Yes	No	0.110891	0.464068	-0.428647	0.110652	0.46394	0.428905	0.107238	0.450566	-0.432646	ND	ND
neg_21000	Feature	Yes	No	0.110891	0.464068	-0.428647	0.110652	0.46394	0.428905	0.107238	0.450566	-0.432646	ND	ND
neg_21299	Feature	Yes	No	0.110891	0.464068	-0.428647	0.110652	0.46394	0.428905	0.107238	0.450566	-0.432646	ND	ND
neg_31339	Feature	Yes	No	0.110891	0.464068	-0.428647	0.110652	0.46394	0.428905	0.107238	0.450566	-0.432646	ND	ND
neg_36834	Feature	Yes	No	0.110891	0.464068	-0.428647	0.110652	0.46394	0.428905	0.107238	0.450566	-0.432646	ND	ND
neg_24727	Feature	Yes	No	0.110891	0.464068	-0.428647	0.110652	0.46394	0.428905	0.107238	0.450566	-0.432646	ND	ND
neg_32068	Feature	Yes	No	0.110891	0.464068	-0.428647	0.110652	0.46394	0.428905	0.107238	0.450566	-0.432646	ND	ND
neg_19294	Feature	Yes	No	0.110891	0.464068	-0.428647	0.110652	0.46394	0.428905	0.107238	0.450566	-0.432646	ND	ND
neg_10694	Feature	Yes	No	0.110891	0.464068	-0.428647	0.110652	0.46394	0.428905	0.107238	0.450566	-0.432646	ND	ND
neg_30564	Feature	Yes	No	0.110891	0.464068	-0.428647	0.110652	0.46394	0.428905	0.107238	0.450566	-0.432646	ND	ND
neg_04662	Feature	Yes	No	0.110891	0.464068	-0.428647	0.110652	0.46394	0.428905	0.107238	0.450566	-0.432646	ND	ND
neg_23524	Feature	Yes	No	0.110891	0.464068	-0.428647	0.110652	0.46394	0.428905	0.107238	0.450566	-0.432646	ND	ND
neg_09412	Feature	Yes	No	0.110891	0.464068	-0.428647	0.110652	0.46394	0.428905	0.107238	0.450566	-0.432646	ND	ND
neg_22653	Feature	Yes	No	0.110891	0.464068	-0.428647	0.110652	0.46394	0.428905	0.107238	0.450566	-0.432646	ND	ND
neg_26522	Feature	Yes	No	0.110891	0.464068	-0.428646	0.110652	0.46394	0.428905	0.107238	0.450566	-0.432646	ND	ND
neg_06883	Feature	Yes	No	0.110911	0.464068	0.428625	0.11092	0.46394	-0.428615	0.109109	0.450566	0.430586	ND	ND
neg_31925	Feature	Yes	No	0.111196	0.464068	0.428316	0.111192	0.46394	-0.428321	0.104403	0.450566	0.435816	ND	ND
neg_15536	Feature	Yes	No	0.112009	0.464068	-0.427441	0.112063	0.46394	0.427382	0.108753	0.450566	-0.430976	ND	ND
neg_15535	Feature	Yes	No	0.112009	0.464068	-0.427441	0.112063	0.46394	0.427382	0.108753	0.450566	-0.430976	ND	ND
neg_47886	Feature	Yes	No	0.11207	0.464068	-0.427375	0.112145	0.46394	0.427294	0.109196	0.450566	-0.430491	ND	ND
neg_01276	Feature	Yes	No	0.11214	0.464068	0.4273	0.112255	0.46394	-0.427176	0.112803	0.450566	0.426589	ND	ND
neg_52369	Feature	Yes	No	0.112265	0.464068	-0.427166	0.112341	0.46394	0.427084	0.10939	0.450566	-0.430279	ND	ND
neg_13284	Feature	Yes	No	0.112582	0.464068	0.426825	0.112618	0.46394	-0.426787	0.106535	0.450566	0.433426	ND	ND
neg_22335	Feature	Yes	No	0.113129	0.464068	0.426241	0.113069	0.46394	-0.426304	0.118127	0.450566	0.420985	ND	ND
neg_03435	Feature	Yes	No	0.112879	0.464068	0.426507	0.113134	0.46394	-0.426235	0.110764	0.450566	0.428784	ND	ND
neg_47885	Feature	Yes	No	0.113349	0.464068	-0.426006	0.113426	0.46394	0.425924	0.110464	0.450566	-0.429109	ND	ND
neg_00456	Feature	Yes	No	0.113561	0.464068	0.42578	0.11346	0.46394	-0.425888	0.130398	0.450566	0.408699	ND	ND
neg_27623	Feature	Yes	No	0.11404	0.464068	-0.425271	0.113837	0.46394	0.425487	0.111098	0.450566	-0.428422	ND	ND
neg_05645	Feature	Yes	No	0.113969	0.464068	-0.425347	0.114058	0.46394	0.425252	0.111411	0.450566	-0.428085	ND	ND
neg_12789	Feature	Yes	No	0.114138	0.464068	0.425167	0.114093	0.46394	-0.425215	0.107675	0.450566	0.432162	ND	ND
neg_21463	Feature	Yes	No	0.113975	0.464068	0.42534	0.114149	0.46394	-0.425155	0.111142	0.450566	0.428375	ND	ND
neg_52749	Feature	Yes	No	0.114104	0.464068	-0.425203	0.114178	0.46394	0.425125	0.111286	0.450566	-0.428219	ND	ND
neg_44075	Feature	Yes	No	0.11436	0.464068	0.424932	0.114284	0.46394	-0.425012	0.111019	0.450566	0.428508	ND	ND
neg_12462	Feature	Yes	No	0.114266	0.464068	0.425032	0.114291	0.46394	-0.425005	0.10917	0.450566	0.430519	ND	ND
neg_01337	Feature	Yes	No	0.114591	0.464068	0.424687	0.114675	0.46394	-0.424598	0.115334	0.450566	0.423903	ND	ND
neg_45007	Feature	Yes	No	0.114669	0.464068	-0.424605	0.114747	0.46394	0.424522	0.111777	0.450566	-0.42769	ND	ND
neg_08435	Feature	Yes	No	0.114758	0.464068	0.42451	0.114787	0.46394	-0.424479	0.108736	0.450566	0.430995	ND	ND
neg_36794	Feature	Yes	No	0.114874	0.464068	-0.424388	0.114888	0.46394	0.424373	0.112067	0.450566	-0.427378	ND	ND
neg_06959	Feature	Yes	No	0.115056	0.464068	-0.424196	0.115188	0.46394	0.424056	0.115308	0.450566	-0.42393	ND	ND
neg_17352	Feature	Yes	No	0.115416	0.464068	0.423816	0.115305	0.46394	-0.423933	0.113225	0.450566	0.426138	ND	ND
neg_10027	Feature	Yes	No	0.115263	0.464068	-0.423978	0.115376	0.46394	0.423858	0.112038	0.450566	-0.42741	ND	ND
neg_01564	Feature	Yes	No	0.115477	0.464068	-0.423752	0.115698	0.46394	0.42352	0.112656	0.450566	-0.426747	ND	ND
neg_03364	Feature	Yes	No	0.11572	0.464068	0.423496	0.115874	0.46394	-0.423335	0.111582	0.450566	0.4279	ND	ND
neg_35269	Feature	Yes	No	0.11611	0.464068	-0.423088	0.116188	0.46394	0.423005	0.11311	0.450566	-0.426261	ND	ND
neg_06154	Feature	Yes	No	0.116347	0.464068	0.422839	0.116259	0.46394	-0.422931	0.134488	0.450566	0.404781	ND	ND
neg_19130	Feature	Yes	No	0.11645	0.464068	-0.422731	0.116451	0.46394	0.42273	0.109287	0.450566	-0.430391	ND	ND
neg_45126	Feature	Yes	No	0.116438	0.464068	-0.422743	0.116517	0.46394	0.422661	0.113437	0.450566	-0.425912	ND	ND
neg_45041	Feature	Yes	No	0.116477	0.464068	-0.422702	0.116557	0.46394	0.42262	0.113564	0.450566	-0.425777	ND	ND
neg_04830	Feature	Yes	Precipitation	0.116522	0.464068	-0.422656	0.116565	0.46394	0.42261	0.114009	0.450566	-0.425304	ND	ND
neg_33087	Feature	Yes	Age	0.116551	0.464068	-0.422626	0.11663	0.46394	0.422543	0.113549	0.450566	-0.425793	ND	ND
neg_19050	Feature	Yes	No	0.1166	0.464068	-0.422575	0.116679	0.46394	0.422492	0.113598	0.450566	-0.425741	ND	ND
neg_04309	Feature	Yes	No	0.116711	0.464068	-0.422458	0.116687	0.46394	0.422483	0.110532	0.450566	-0.429035	ND	ND
neg_08175	Feature	Yes	No	0.116992	0.464068	-0.422164	0.117206	0.46394	0.421942	0.11824	0.450566	-0.420868	ND	ND
neg_07272	Feature	Yes	No	0.117351	0.464068	0.421791	0.117308	0.46394	-0.421836	0.110637	0.450566	0.428922	ND	ND
neg_04680	Feature	Yes	No	0.117314	0.464068	-0.421829	0.117405	0.46394	0.421734	0.114577	0.450566	-0.424702	ND	ND
neg_11687	Feature	Yes	No	0.117517	0.464068	0.421618	0.117531	0.46394	-0.421604	0.110464	0.450566	0.42911	ND	ND
neg_14495	Feature	Yes	No	0.117524	0.464068	-0.421611	0.117669	0.46394	0.421461	0.119687	0.450566	-0.419376	ND	ND
neg_51405	Feature	Yes	No	0.117788	0.464068	-0.421337	0.117868	0.46394	0.421253	0.114863	0.450566	-0.424399	ND	ND
neg_26785	Feature	Yes	No	0.117818	0.464068	0.421305	0.118003	0.46394	-0.421113	0.125755	0.450566	0.413251	ND	ND
neg_00728	Feature	Yes	No	0.117985	0.464068	0.421132	0.118007	0.46394	-0.42111	0.114775	0.450566	0.424492	ND	ND
neg_47319	Feature	Yes	No	0.117971	0.464068	-0.421147	0.118054	0.46394	0.421061	0.115088	0.450566	-0.424162	ND	ND
neg_04179	Feature	Yes	No	0.118285	0.464068	-0.420822	0.118197	0.46394	0.420912	0.113462	0.450566	-0.425885	ND	ND
neg_00228	Feature	Yes	No	0.118447	0.464068	-0.420654	0.118327	0.46394	0.420778	0.116487	0.450566	-0.422692	ND	ND
neg_17840	Feature	Yes	No	0.118641	0.464068	0.420453	0.118548	0.46394	-0.42055	0.113138	0.450566	0.426231	ND	ND
neg_21249	Feature	Yes	No	0.118649	0.464068	0.420445	0.118685	0.46394	-0.420408	0.130388	0.450566	0.408709	ND	ND
neg_47324	Feature	Yes	No	0.118604	0.464068	-0.420491	0.118685	0.46394	0.420408	0.115597	0.450566	-0.423625	ND	ND
neg_19889	Feature	Yes	No	0.118995	0.464068	-0.420088	0.118954	0.46394	0.42013	0.116161	0.450566	-0.423033	ND	ND
neg_23757	Feature	Yes	No	0.119301	0.464068	0.419773	0.119343	0.46394	-0.419729	0.116455	0.450566	0.422726	ND	ND
neg_13190	Feature	Yes	No	0.11915	0.464068	0.419928	0.119367	0.46394	-0.419704	0.123932	0.450566	0.41507	ND	ND
neg_09634	Feature	Yes	No	0.119367	0.464068	0.419705	0.119377	0.46394	-0.419695	0.113138	0.450566	0.426231	ND	ND
neg_52802	Feature	Yes	No	0.119426	0.464068	-0.419644	0.119507	0.46394	0.41956	0.116487	0.450566	-0.422693	ND	ND
neg_42480	Feature	Yes	No	0.119789	0.464068	0.419272	0.11966	0.46394	-0.419403	0.112489	0.450566	0.426925	ND	ND
neg_31229	Feature	Yes	No	0.119643	0.464068	-0.419421	0.119754	0.46394	0.419307	0.117416	0.450566	-0.421723	ND	ND
neg_44308	Feature	Yes	No	0.119761	0.464068	-0.4193	0.119845	0.46394	0.419214	0.116929	0.450566	-0.422231	ND	ND
neg_10751	Feature	Yes	No	0.120189	0.464068	0.418861	0.120233	0.46394	-0.418816	0.113941	0.450566	0.425376	ND	ND
neg_26564	Feature	Yes	No	0.120269	0.464068	0.418779	0.120432	0.46394	-0.418613	0.128864	0.450566	0.410191	ND	ND
neg_47323	Feature	Yes	No	0.120643	0.464068	-0.418397	0.120726	0.46394	0.418313	0.117631	0.450566	-0.4215	ND	ND
neg_13709	Feature	Yes	No	0.121065	0.464068	-0.417967	0.12081	0.46394	0.418227	0.117351	0.450566	-0.42179	ND	ND
neg_12839	Feature	Yes	No	0.12104	0.464068	0.417992	0.121029	0.46394	-0.418004	0.117326	0.450566	0.421816	ND	ND
neg_43508	Feature	Yes	No	0.121437	0.464068	-0.417588	0.121426	0.46394	0.4176	0.119282	0.450566	-0.419793	ND	ND
neg_25588	Feature	Yes	No	0.121422	0.464068	-0.417603	0.12152	0.46394	0.417504	0.118741	0.450566	-0.42035	ND	ND
neg_47215	Feature	Yes	No	0.121572	0.464068	-0.417451	0.121652	0.46394	0.417369	0.118607	0.450566	-0.420488	ND	ND
neg_47766	Feature	Yes	No	0.121616	0.464068	-0.417407	0.121696	0.46394	0.417325	0.11865	0.450566	-0.420443	ND	ND
neg_37434	Feature	Yes	No	0.121919	0.464068	-0.417099	0.121999	0.46394	0.417018	0.118953	0.450566	-0.420132	ND	ND
neg_08290	Feature	Yes	No	0.122126	0.464068	0.416889	0.122127	0.46394	-0.416888	0.11661	0.450566	0.422563	ND	ND
neg_28900	Feature	Yes	No	0.121961	0.464068	0.417056	0.122209	0.46394	-0.416805	0.124581	0.450566	0.41442	ND	ND
neg_01889	Feature	Yes	No	0.12199	0.464068	0.417027	0.122241	0.46394	-0.416773	0.117989	0.450566	0.421128	ND	ND
neg_11292	Feature	Yes	No	0.122295	0.464068	0.416718	0.122314	0.46394	-0.416699	0.11578	0.450566	0.423434	ND	ND
neg_09641	Feature	Yes	No	0.122451	0.464068	0.41656	0.122346	0.46394	-0.416666	0.115248	0.450566	0.423993	ND	ND
neg_08417	Feature	Yes	No	0.122817	0.464068	0.416191	0.122855	0.46394	-0.416152	0.116409	0.450566	0.422774	ND	ND
neg_36909	Feature	Yes	No	0.122926	0.464068	-0.416081	0.123015	0.46394	0.415991	0.119981	0.450566	-0.419074	ND	ND
neg_12151	Feature	Yes	No	0.122934	0.464068	0.416073	0.123061	0.46394	-0.415945	0.122147	0.450566	0.416868	ND	ND
neg_25093	Feature	Yes	No	0.123163	0.464068	0.415842	0.123073	0.46394	-0.415933	0.142013	0.450566	0.397777	ND	ND
neg_49339	Feature	Yes	No	0.122996	0.464068	-0.41601	0.12308	0.46394	0.415926	0.119978	0.450566	-0.419078	ND	ND
neg_03731	Feature	Yes	No	0.123184	0.464068	0.415821	0.123209	0.46394	-0.415795	0.125495	0.450566	0.413509	ND	ND
neg_07434	Feature	Yes	No	0.122962	0.464068	0.416045	0.123247	0.46394	-0.415758	0.117126	0.450566	0.422025	ND	ND
neg_24343	Feature	Yes	No	0.123516	0.464068	-0.415487	0.123601	0.46394	0.415402	0.120497	0.450566	-0.418546	ND	ND
neg_02797	Feature	Yes	No	0.123659	0.464068	0.415343	0.123614	0.46394	-0.415389	0.122549	0.450566	0.416462	ND	ND
neg_42717	Feature	Yes	No	0.123556	0.464068	-0.415447	0.123641	0.46394	0.415362	0.120537	0.450566	-0.418506	ND	ND
neg_02670	Feature	Yes	No	0.123599	0.464068	0.415403	0.123738	0.46394	-0.415264	0.118385	0.450566	0.420718	ND	ND
neg_28263	Feature	Yes	No	0.123905	0.464068	-0.415097	0.123843	0.46394	0.415159	0.126917	0.450566	-0.412101	ND	ND
neg_42721	Feature	Yes	No	0.12377	0.464068	-0.415232	0.123854	0.46394	0.415147	0.12075	0.450566	-0.418288	ND	ND
neg_10997	Feature	Yes	No	0.123991	0.464068	0.415011	0.124035	0.46394	-0.414966	0.11782	0.450566	0.421304	ND	ND
neg_08797	Feature	Yes	No	0.124074	0.464068	-0.414927	0.124163	0.46394	0.414838	0.122007	0.450566	-0.41701	ND	ND
neg_49314	Feature	Yes	No	0.124386	0.464068	-0.414615	0.124452	0.46394	0.414548	0.125322	0.450566	-0.413682	ND	ND
neg_05745	Feature	Yes	No	0.124383	0.464068	-0.414618	0.124468	0.46394	0.414533	0.121362	0.450566	-0.417664	ND	ND
neg_19548	Feature	Yes	No	0.124379	0.464068	-0.414621	0.124487	0.46394	0.414514	0.124866	0.450566	-0.414135	ND	ND
neg_03362	Feature	Yes	No	0.124327	0.464068	0.414674	0.124508	0.46394	-0.414492	0.118905	0.450566	0.420181	ND	ND
neg_49597	Feature	Yes	No	0.124502	0.464068	-0.414499	0.124587	0.46394	0.414414	0.12148	0.450566	-0.417544	ND	ND
neg_11172	Feature	Yes	No	0.124528	0.464068	-0.414473	0.124593	0.46394	0.414408	0.121252	0.450566	-0.417776	ND	ND
neg_11170	Feature	Yes	No	0.124528	0.464068	-0.414473	0.124593	0.46394	0.414408	0.121252	0.450566	-0.417776	ND	ND
neg_46500	Feature	Yes	No	0.124511	0.464068	-0.41449	0.124594	0.46394	0.414407	0.121524	0.450566	-0.417499	ND	ND
neg_00017	Feature	Yes	No	0.12477	0.464068	-0.414231	0.124602	0.46394	0.414399	0.123491	0.450566	-0.415512	ND	ND
neg_52779	Feature	Yes	No	0.124659	0.464068	-0.414342	0.124744	0.46394	0.414258	0.121704	0.450566	-0.417317	ND	ND
neg_47811	Feature	Yes	No	0.124683	0.464068	-0.414318	0.124767	0.46394	0.414234	0.121712	0.450566	-0.417309	ND	ND
neg_16014	Feature	Yes	No	0.124893	0.464068	0.414108	0.124829	0.46394	-0.414172	0.11742	0.450566	0.421719	ND	ND
neg_21331	Feature	Yes	No	0.12517	0.464068	-0.413833	0.12506	0.46394	0.413942	0.123047	0.450566	-0.415959	ND	ND
neg_06479	Feature	Yes	No	0.125281	0.464068	-0.413722	0.125233	0.46394	0.41377	0.126634	0.450566	-0.412381	ND	ND
neg_13815	Feature	Yes	No	0.125116	0.464068	-0.413887	0.1253	0.46394	0.413703	0.124025	0.450566	-0.414976	ND	ND
neg_38142	Feature	Yes	No	0.125479	0.464068	-0.413526	0.125511	0.46394	0.413493	0.123617	0.450566	-0.415386	ND	ND
neg_33824	Feature	Yes	No	0.125642	0.464068	0.413363	0.125639	0.46394	-0.413367	0.130613	0.450566	0.408492	ND	ND
neg_11141	Feature	Yes	No	0.125752	0.464068	0.413254	0.125739	0.46394	-0.413267	0.118529	0.450566	0.420569	ND	ND
neg_02455	Feature	Yes	No	0.126341	0.464068	-0.41267	0.126406	0.46394	0.412606	0.126868	0.450566	-0.41215	ND	ND
neg_08794	Feature	Yes	No	0.126436	0.464068	-0.412576	0.126513	0.46394	0.4125	0.125919	0.450566	-0.413088	ND	ND
neg_47267	Feature	Yes	No	0.126491	0.464068	-0.412522	0.126578	0.46394	0.412436	0.123466	0.450566	-0.415538	ND	ND
neg_34987	Feature	Yes	No	0.12699	0.464068	0.41203	0.126812	0.46394	-0.412205	0.122153	0.450566	0.416861	ND	ND
neg_49627	Feature	Yes	No	0.12685	0.464068	-0.412168	0.126937	0.46394	0.412082	0.123824	0.450566	-0.415178	ND	ND
neg_52387	Feature	Yes	No	0.126933	0.464068	-0.412086	0.127028	0.46394	0.411992	0.124171	0.450566	-0.41483	ND	ND
neg_20658	Feature	Yes	No	0.127184	0.464068	-0.411838	0.127277	0.46394	0.411746	0.124335	0.450566	-0.414666	ND	ND
neg_16012	Feature	Yes	No	0.127385	0.464068	0.41164	0.12736	0.46394	-0.411665	0.120079	0.450566	0.418974	ND	ND
neg_22002	Feature	Yes	No	0.127402	0.464068	-0.411623	0.127407	0.46394	0.411619	0.12215	0.450566	-0.416865	ND	ND
neg_31226	Feature	Yes	No	0.127752	0.464068	-0.41128	0.12787	0.46394	0.411163	0.125522	0.450566	-0.413482	ND	ND
neg_52801	Feature	Yes	No	0.127798	0.464068	-0.411234	0.127886	0.46394	0.411148	0.124791	0.450566	-0.41421	ND	ND
neg_51277	Feature	Yes	No	0.127801	0.464068	-0.411231	0.127894	0.46394	0.411141	0.124908	0.450566	-0.414094	ND	ND
neg_22623	Feature	Yes	No	0.127835	0.464068	-0.411198	0.127932	0.46394	0.411103	0.125134	0.450566	-0.413868	ND	ND
neg_52196	Feature	Yes	No	0.127856	0.464068	-0.411178	0.127948	0.46394	0.411087	0.124959	0.450566	-0.414043	ND	ND
neg_47219	Feature	Yes	No	0.127935	0.464068	-0.4111	0.128022	0.46394	0.411015	0.124924	0.450566	-0.414078	ND	ND
neg_11612	Feature	Yes	No	0.127814	0.464068	0.411219	0.128089	0.46394	-0.410949	0.128841	0.450566	0.410214	ND	ND
neg_08795	Feature	Yes	No	0.128124	0.464068	-0.410915	0.128215	0.46394	0.410825	0.127642	0.450566	-0.411387	ND	ND
neg_30918	Feature	Yes	No	0.128327	0.464068	0.410716	0.12837	0.46394	-0.410674	0.122036	0.450566	0.41698	ND	ND
neg_44309	Feature	Yes	No	0.128683	0.464068	-0.410367	0.128773	0.46394	0.41028	0.125436	0.450566	-0.413568	ND	ND
neg_13280	Feature	Yes	No	0.128846	0.464068	0.410209	0.128809	0.46394	-0.410245	0.121788	0.450566	0.417232	ND	ND
neg_52194	Feature	Yes	No	0.128739	0.464068	-0.410313	0.128829	0.46394	0.410225	0.12573	0.450566	-0.413276	ND	ND
neg_52218	Feature	Yes	No	0.128803	0.464068	-0.410251	0.128894	0.46394	0.410161	0.12586	0.450566	-0.413147	ND	ND
neg_42715	Feature	Yes	No	0.128912	0.464068	-0.410144	0.129001	0.46394	0.410057	0.125883	0.450566	-0.413124	ND	ND
neg_04323	Feature	Yes	No	0.128949	0.464068	-0.410108	0.129018	0.46394	0.410041	0.125669	0.450566	-0.413337	ND	ND
neg_11341	Feature	Yes	No	0.129056	0.464068	-0.410004	0.129197	0.46394	0.409866	0.119323	0.450566	-0.41975	ND	ND
neg_10315	Feature	Yes	No	0.129194	0.464068	-0.409869	0.129403	0.46394	0.409665	0.12998	0.450566	-0.409105	ND	ND
neg_34207	Feature	Yes	No	0.129349	0.464068	-0.409719	0.12944	0.46394	0.40963	0.126383	0.450566	-0.412629	ND	ND
neg_36912	Feature	Yes	No	0.129557	0.464068	-0.409515	0.129648	0.46394	0.409428	0.126542	0.450566	-0.412472	ND	ND
neg_31041	Feature	Yes	No	0.129846	0.464068	0.409235	0.129847	0.46394	-0.409234	0.13684	0.450566	0.402564	ND	ND
neg_08567	Feature	Yes	No	0.129951	0.464068	0.409133	0.12998	0.46394	-0.409105	0.122869	0.450566	0.416138	ND	ND
neg_53224	Feature	Yes	No	0.12995	0.464068	0.409134	0.130135	0.46394	-0.408955	0.142802	0.450566	0.397058	ND	ND
neg_20659	Feature	Yes	No	0.130219	0.464068	-0.408873	0.13031	0.46394	0.408785	0.12722	0.450566	-0.411803	ND	ND
neg_14115	Feature	Yes	Precipitation	0.13043	0.464068	0.408669	0.130598	0.46394	-0.408506	0.125497	0.450566	0.413507	ND	ND
neg_09261	Feature	Yes	No	0.130401	0.464068	0.408697	0.130691	0.46394	-0.408417	0.130335	0.450566	0.408761	ND	ND
neg_12838	Feature	Yes	No	0.131062	0.464068	0.408058	0.131026	0.46394	-0.408093	0.126983	0.450566	0.412036	ND	ND
neg_25767	Feature	Yes	No	0.131016	0.464068	0.408102	0.131127	0.46394	-0.407995	0.131773	0.450566	0.407373	ND	ND
neg_32245	Feature	Yes	No	0.130852	0.464068	0.408261	0.131155	0.46394	-0.407968	0.137776	0.450566	0.40169	ND	ND
neg_24918	Feature	Yes	Precipitation	0.131141	0.464068	0.407982	0.1313	0.46394	-0.407829	0.14375	0.450566	0.396197	ND	ND
neg_19213	Feature	Yes	No	0.131622	0.464068	-0.407519	0.131563	0.46394	0.407575	0.128312	0.450566	-0.410731	ND	ND
neg_23575	Feature	Yes	No	0.132104	0.464068	-0.407055	0.132175	0.46394	0.406987	0.128822	0.450566	-0.410232	ND	ND
neg_10780	Feature	Yes	No	0.132285	0.464068	-0.406882	0.132397	0.46394	0.406774	0.130828	0.450566	-0.408284	ND	ND
neg_47087	Feature	Yes	No	0.132626	0.464068	-0.406555	0.132718	0.46394	0.406467	0.129605	0.450566	-0.409469	ND	ND
neg_08226	Feature	Yes	No	0.132981	0.464068	-0.406216	0.132899	0.46394	0.406294	0.131267	0.450566	-0.40786	ND	ND
neg_46622	Feature	Yes	No	0.13313	0.464068	-0.406073	0.13303	0.46394	0.406168	0.130784	0.450566	-0.408327	ND	ND
neg_05993	Feature	Yes	No	0.13334	0.464068	-0.405872	0.133328	0.46394	0.405884	0.124658	0.450566	-0.414343	ND	ND
neg_00014	Feature	Yes	No	0.133287	0.464068	-0.405924	0.133387	0.46394	0.405828	0.131873	0.450566	-0.407277	ND	ND
neg_26435	Feature	Yes	No	0.133664	0.464068	-0.405564	0.13339	0.46394	0.405825	0.129891	0.450566	-0.409191	ND	ND
neg_30378	Feature	Yes	No	0.133489	0.464068	-0.40573	0.133702	0.46394	0.405528	0.133903	0.450566	-0.405336	ND	ND
neg_26748	Feature	Yes	No	0.133846	0.464068	0.405391	0.133723	0.46394	-0.405508	0.145912	0.450566	0.394247	ND	ND
neg_31922	Feature	Yes	No	0.134379	0.464068	0.404884	0.134342	0.46394	-0.40492	0.126693	0.450566	0.412322	ND	ND
neg_25571	Feature	Yes	No	0.134545	0.464068	-0.404727	0.134649	0.46394	0.404629	0.13197	0.450566	-0.407184	ND	ND
neg_12036	Feature	Yes	No	0.134837	0.464068	0.404451	0.134968	0.46394	-0.404326	0.136635	0.450566	0.402756	ND	ND
neg_14657	Feature	Yes	No	0.135035	0.464068	-0.404263	0.135098	0.46394	0.404203	0.132621	0.450566	-0.406559	ND	ND
neg_44315	Feature	Yes	No	0.135289	0.464068	-0.404023	0.135267	0.46394	0.404044	0.132802	0.450566	-0.406387	ND	ND
neg_31203	Feature	Yes	No	0.135163	0.464068	-0.404143	0.135276	0.46394	0.404035	0.133268	0.450566	-0.405942	ND	ND
neg_10578	Feature	Yes	No	0.1355	0.464068	0.403824	0.135519	0.46394	-0.403806	0.130646	0.450566	0.40846	ND	ND
neg_19589	Feature	Yes	No	0.135637	0.464068	-0.403695	0.135547	0.46394	0.40378	0.134299	0.450566	-0.40496	ND	ND
neg_13640	Feature	Yes	No	0.136498	0.464068	-0.402885	0.136381	0.46394	0.402995	0.135194	0.450566	-0.404113	ND	ND
neg_42476	Feature	Yes	No	0.136558	0.464068	0.402829	0.136509	0.46394	-0.402874	0.127815	0.450566	0.411218	ND	ND
neg_01901	Feature	Yes	No	0.136403	0.464068	-0.402974	0.136532	0.46394	0.402853	0.134545	0.450566	-0.404727	ND	ND
neg_46535	Feature	Yes	No	0.136925	0.464068	-0.402484	0.137022	0.46394	0.402394	0.133932	0.450566	-0.405309	ND	ND
neg_46591	Feature	Yes	No	0.137682	0.464068	-0.401777	0.137779	0.46394	0.401686	0.134692	0.450566	-0.404588	ND	ND
neg_09515	Feature	Yes	No	0.137961	0.464068	0.401517	0.137981	0.46394	-0.401498	0.132249	0.450566	0.406916	ND	ND
neg_06867	Feature	Yes	No	0.138316	0.464068	0.401186	0.138277	0.46394	-0.401222	0.153454	0.450566	0.387594	ND	ND
neg_36560	Feature	Yes	No	0.138573	0.464068	0.400947	0.138345	0.46394	-0.401159	0.139484	0.450566	0.400103	ND	ND
neg_06999	Feature	Yes	No	0.13871	0.464068	-0.40082	0.138472	0.46394	0.401041	0.136578	0.450566	-0.40281	ND	ND
neg_10916	Feature	Yes	No	0.138675	0.464068	0.400853	0.138592	0.46394	-0.40093	0.136802	0.450566	0.4026	ND	ND
neg_11620	Feature	Yes	No	0.138534	0.464068	-0.400983	0.138815	0.46394	0.400723	0.138146	0.450566	-0.401344	ND	ND
neg_17713	Feature	Yes	No	0.139148	0.464068	0.400414	0.138924	0.46394	-0.400621	0.156871	0.450566	0.384652	ND	ND
neg_26855	Feature	Yes	No	0.139175	0.464068	0.400389	0.138973	0.46394	-0.400576	0.13486	0.450566	0.404429	ND	ND
neg_18360	Feature	Yes	No	0.138971	0.464068	-0.400577	0.139005	0.46394	0.400546	0.136726	0.450566	-0.402671	ND	ND
neg_46350	Feature	Yes	No	0.138982	0.464068	-0.400568	0.139084	0.46394	0.400473	0.136057	0.450566	-0.4033	ND	ND
neg_30141	Feature	Yes	No	0.138894	0.464068	0.400649	0.139164	0.46394	-0.400399	0.131321	0.450566	0.407808	ND	ND
neg_44313	Feature	Yes	No	0.139097	0.464068	-0.400461	0.139204	0.46394	0.400362	0.136587	0.450566	-0.402801	ND	ND
neg_49860	Feature	Yes	No	0.13926	0.464068	0.40031	0.139317	0.46394	-0.400257	0.139778	0.450566	0.399831	ND	ND
neg_14990	Feature	Yes	No	0.139524	0.464068	0.400066	0.139398	0.46394	-0.400182	0.135726	0.450566	0.403611	ND	ND
neg_18057	Feature	Yes	No	0.140976	0.464068	0.398727	0.14084	0.46394	-0.398852	0.137414	0.450566	0.402027	ND	ND
neg_05946	Feature	Yes	No	0.14099	0.464068	-0.398715	0.141018	0.46394	0.398689	0.139505	0.450566	-0.400083	ND	ND
neg_33865	Feature	Yes	No	0.141337	0.464068	0.398396	0.141141	0.46394	-0.398576	0.141705	0.450566	0.398059	ND	ND
neg_36308	Feature	Yes	No	0.140999	0.464068	0.398706	0.141164	0.46394	-0.398555	0.131428	0.450566	0.407705	ND	ND
neg_15764	Feature	Yes	Age ∩ CO2 ∩ Temp	0.141852	0.464068	-0.397925	0.14198	0.46394	0.397808	0.132898	0.450566	-0.406294	ND	ND
neg_03113	Feature	Yes	No	0.142194	0.464068	-0.397613	0.142254	0.46394	0.397558	0.137129	0.450566	-0.402294	ND	ND
neg_35602	Feature	Yes	No	0.142588	0.464068	-0.397253	0.142302	0.46394	0.397514	0.138783	0.450566	-0.400753	ND	ND
neg_03766	Feature	Yes	No	0.142343	0.464068	-0.397477	0.142415	0.46394	0.39741	0.132742	0.450566	-0.406444	ND	ND
neg_37972	Feature	Yes	No	0.142338	0.464068	-0.397481	0.142439	0.46394	0.397389	0.139343	0.450566	-0.400233	ND	ND
neg_25061	Feature	Yes	CO2 ∩ Temp	0.142716	0.464068	-0.397137	0.142497	0.46394	0.397336	0.139582	0.450566	-0.400012	ND	ND
neg_03675	Feature	Yes	No	0.142841	0.464068	-0.397022	0.142761	0.46394	0.397095	0.140267	0.450566	-0.39938	ND	ND
neg_10267	Feature	Yes	No	0.142677	0.464068	-0.397172	0.142767	0.46394	0.39709	0.139514	0.450566	-0.400075	ND	ND
neg_05109	Feature	Yes	No	0.142721	0.464068	-0.397132	0.142776	0.46394	0.397081	0.145644	0.450566	-0.394488	ND	ND
neg_30233	Feature	Yes	Precipitation	0.142766	0.464068	0.397091	0.142851	0.46394	-0.397014	0.153568	0.450566	0.387495	ND	ND
neg_07987	Feature	Yes	No	0.142718	0.464068	-0.397135	0.142853	0.46394	0.397012	0.140978	0.450566	-0.398726	ND	ND
neg_19640	Feature	Yes	No	0.142993	0.464068	0.396884	0.142975	0.46394	-0.396901	0.154616	0.450566	0.386589	ND	ND
neg_28632	Feature	Yes	No	0.143048	0.464068	0.396834	0.143258	0.46394	-0.396643	0.152758	0.450566	0.388199	ND	ND
neg_19377	Feature	Yes	No	0.143476	0.464068	-0.396445	0.143447	0.46394	0.396472	0.140782	0.450566	-0.398906	ND	ND
neg_09504	Feature	Yes	No	0.143786	0.464068	0.396164	0.143862	0.46394	-0.396096	0.139832	0.450566	0.399781	ND	ND
neg_34779	Feature	Yes	No	0.144211	0.464068	0.39578	0.144273	0.46394	-0.395723	0.137476	0.450566	0.40197	ND	ND
neg_05017	Feature	Yes	No	0.145009	0.464068	-0.395059	0.14472	0.46394	0.39532	0.141196	0.450566	-0.398525	ND	ND
neg_13083	Feature	Yes	No	0.145029	0.464068	-0.395041	0.144808	0.46394	0.39524	0.139262	0.450566	-0.400308	ND	ND
neg_46473	Feature	Yes	No	0.145437	0.464068	0.394674	0.145431	0.46394	-0.394679	0.136931	0.450566	0.402479	ND	ND
neg_06219	Feature	Yes	No	0.146136	0.464068	-0.394046	0.1459	0.46394	0.394258	0.142906	0.450566	-0.396963	ND	ND
neg_22987	Feature	Yes	No	0.14604	0.464068	-0.394132	0.145959	0.46394	0.394205	0.144093	0.450566	-0.395886	ND	ND
neg_31505	Feature	Yes	No	0.145668	0.464068	0.394466	0.145997	0.46394	-0.394171	0.143737	0.450566	0.396209	ND	ND
neg_12137	Feature	Yes	No	0.146267	0.464068	0.393929	0.146137	0.46394	-0.394046	0.139238	0.450566	0.40033	ND	ND
neg_24138	Feature	Yes	No	0.146295	0.464068	0.393904	0.146194	0.46394	-0.393995	0.150224	0.450566	0.390416	ND	ND
neg_00765	Feature	Yes	No	0.146241	0.464068	0.393952	0.146201	0.46394	-0.393988	0.151361	0.450566	0.389418	ND	ND
neg_49588	Feature	Yes	No	0.146252	0.464068	-0.393943	0.146216	0.46394	0.393975	0.143098	0.450566	-0.396789	ND	ND
neg_30380	Feature	Yes	No	0.146606	0.464068	0.393625	0.146427	0.46394	-0.393786	0.137372	0.450566	0.402067	ND	ND
neg_29177	Feature	Yes	No	0.146837	0.464068	0.393419	0.146697	0.46394	-0.393544	0.14947	0.450566	0.39108	ND	ND
neg_23288	Feature	Yes	No	0.147073	0.464068	-0.393208	0.146976	0.46394	0.393295	0.136401	0.450566	-0.402976	ND	ND
neg_20913	Feature	Yes	No	0.147024	0.464068	0.393252	0.147126	0.46394	-0.393161	0.142354	0.450566	0.397467	ND	ND
neg_48801	Feature	Yes	No	0.147123	0.464068	-0.393163	0.147233	0.46394	0.393066	0.142434	0.450566	-0.397394	ND	ND
neg_11686	Feature	Yes	No	0.147465	0.464068	0.392859	0.14749	0.46394	-0.392836	0.141063	0.450566	0.398648	ND	ND
neg_21467	Feature	Yes	No	0.147362	0.464068	0.392951	0.147654	0.46394	-0.39269	0.145746	0.450566	0.394396	ND	ND
neg_29793	Feature	Yes	No	0.147641	0.464068	0.392702	0.148026	0.46394	-0.392359	0.141088	0.450566	0.398625	ND	ND
neg_05870	Feature	Yes	No	0.148041	0.464068	-0.392346	0.148111	0.46394	0.392284	0.148582	0.450566	-0.391866	ND	ND
neg_20360	Feature	Yes	No	0.147824	0.464068	0.392539	0.148138	0.46394	-0.39226	0.149232	0.450566	0.391291	ND	ND
neg_10995	Feature	Yes	No	0.14807	0.464068	0.392321	0.148145	0.46394	-0.392253	0.141569	0.450566	0.398184	ND	ND
neg_42751	Feature	Yes	No	0.148727	0.464068	0.391737	0.148592	0.46394	-0.391857	0.150956	0.450566	0.389773	ND	ND
neg_54167	Feature	Yes	No	0.148538	0.464068	-0.391905	0.148593	0.46394	0.391857	0.146311	0.450566	-0.39389	ND	ND
neg_17653	Feature	Yes	No	0.148807	0.464068	0.391667	0.148724	0.46394	-0.39174	0.146483	0.450566	0.393735	ND	ND
neg_06203	Feature	Yes	No	0.148725	0.464068	0.391739	0.148729	0.46394	-0.391736	0.141718	0.450566	0.398047	ND	ND
neg_08419	Feature	Yes	No	0.149351	0.464068	0.391185	0.149407	0.46394	-0.391136	0.142342	0.450566	0.397477	ND	ND
neg_15603	Feature	Yes	No	0.149617	0.464068	-0.390951	0.149685	0.46394	0.390891	0.149777	0.450566	-0.39081	ND	ND
neg_17493	Feature	Yes	No	0.14984	0.464068	0.390754	0.149905	0.46394	-0.390696	0.142779	0.450566	0.397079	ND	ND
neg_03620	Feature	Yes	No	0.149918	0.464068	-0.390686	0.150003	0.46394	0.39061	0.14664	0.450566	-0.393595	ND	ND
neg_26584	Feature	Yes	No	0.150074	0.464068	0.390548	0.150229	0.46394	-0.390412	0.15228	0.450566	0.388615	ND	ND
neg_02796	Feature	Yes	No	0.150232	0.464068	0.390409	0.150262	0.46394	-0.390382	0.147426	0.450566	0.392894	ND	ND
neg_13632	Feature	Yes	No	0.150371	0.464068	0.390286	0.150311	0.46394	-0.390339	0.151896	0.450566	0.38895	ND	ND
neg_15905	Feature	Yes	No	0.150368	0.464068	0.390289	0.150418	0.46394	-0.390245	0.143872	0.450566	0.396087	ND	ND
neg_09507	Feature	Yes	No	0.150395	0.464068	0.390265	0.150467	0.46394	-0.390202	0.145311	0.450566	0.394787	ND	ND
neg_15116	Feature	Yes	No	0.150667	0.464068	-0.390026	0.150584	0.46394	0.390099	0.143104	0.450566	-0.396783	ND	ND
neg_02564	Feature	Yes	No	0.151001	0.464068	-0.389733	0.150807	0.46394	0.389903	0.15863	0.450566	-0.383153	ND	ND
neg_04462	Feature	Yes	No	0.151628	0.464068	-0.389184	0.151555	0.46394	0.389248	0.152048	0.450566	-0.388817	ND	ND
neg_03457	Feature	Yes	No	0.151421	0.464068	0.389365	0.151633	0.46394	-0.38918	0.158888	0.450566	0.382934	ND	ND
neg_02883	Feature	Yes	No	0.152338	0.464068	-0.388564	0.152079	0.46394	0.38879	0.149119	0.450566	-0.39139	ND	ND
neg_21295	Feature	Yes	No	0.153172	0.464068	-0.387838	0.152872	0.46394	0.388099	0.149339	0.450566	-0.391196	ND	ND
neg_36317	Feature	Yes	No	0.153153	0.464068	0.387855	0.153014	0.46394	-0.387976	0.173831	0.456873	0.370643	ND	ND
neg_09025	Feature	Yes	No	0.153183	0.464068	0.387829	0.153087	0.46394	-0.387913	0.146654	0.450566	0.393583	ND	ND
neg_13596	Feature	Yes	No	0.15326	0.464068	0.387762	0.153128	0.46394	-0.387877	0.171148	0.45168	0.372797	ND	ND
neg_24815	Feature	Yes	No	0.153089	0.464068	-0.38791	0.153149	0.46394	0.387858	0.141502	0.450566	-0.398245	ND	ND
neg_03098	Feature	Yes	No	0.153436	0.464068	-0.38761	0.1532	0.46394	0.387814	0.150239	0.450566	-0.390403	ND	ND
neg_02352	Feature	Yes	No	0.15351	0.464068	-0.387545	0.153275	0.46394	0.387749	0.150314	0.450566	-0.390337	ND	ND
neg_01489	Feature	Yes	No	0.15343	0.464068	0.387614	0.153474	0.46394	-0.387576	0.145683	0.450566	0.394453	ND	ND
neg_34979	Feature	Yes	No	0.154124	0.464068	0.387013	0.153997	0.46394	-0.387123	0.152358	0.450566	0.388547	ND	ND
neg_33802	Feature	Yes	No	0.154281	0.464068	0.386877	0.154367	0.46394	-0.386803	0.14775	0.450566	0.392605	ND	ND
neg_21756	Feature	Yes	No	0.15447	0.464068	0.386714	0.154453	0.46394	-0.386729	0.146466	0.450566	0.393751	ND	ND
neg_06331	Feature	Yes	No	0.15473	0.464068	0.38649	0.154753	0.46394	-0.38647	0.146928	0.450566	0.393337	ND	ND
neg_32246	Feature	Yes	No	0.154505	0.464068	0.386684	0.154851	0.46394	-0.386385	0.162131	0.450566	0.380204	ND	ND
neg_26227	Feature	Yes	No	0.154999	0.464068	0.386258	0.155051	0.46394	-0.386213	0.148085	0.450566	0.392307	ND	ND
neg_14312	Feature	Yes	Precipitation	0.154905	0.464068	0.386339	0.155089	0.46394	-0.386181	0.148957	0.450566	0.391534	ND	ND
neg_24927	Feature	Yes	No	0.155269	0.464068	0.386026	0.155182	0.46394	-0.3861	0.174983	0.458999	0.369725	ND	ND
neg_27596	Feature	Yes	Age	0.155253	0.464068	0.386039	0.155317	0.46394	-0.385984	0.14834	0.450566	0.39208	ND	ND
neg_03791	Feature	Yes	No	0.155448	0.464068	0.385871	0.155349	0.46394	-0.385956	0.177387	0.464026	0.367822	ND	ND
neg_38120	Feature	Yes	No	0.155542	0.464068	0.38579	0.155584	0.46394	-0.385754	0.148402	0.450566	0.392025	ND	ND
neg_00490	Feature	Yes	No	0.15579	0.464068	-0.385577	0.155612	0.46394	0.38573	0.154425	0.450566	-0.386753	ND	ND
neg_39274	Feature	Yes	No	0.155894	0.464068	0.385488	0.155703	0.46394	-0.385652	0.148522	0.450566	0.391919	ND	ND
neg_17197	Feature	Yes	No	0.155902	0.464068	0.385481	0.15572	0.46394	-0.385638	0.162151	0.450566	0.380188	ND	ND
neg_17514	Feature	Yes	No	0.155628	0.464068	-0.385717	0.155727	0.46394	0.385631	0.145203	0.450566	-0.394884	ND	ND
neg_14917	Feature	Yes	No	0.155755	0.464068	-0.385607	0.155933	0.46394	0.385454	0.156647	0.450566	-0.384843	ND	ND
neg_28966	Feature	Yes	No	0.155881	0.464068	0.385499	0.155981	0.46394	-0.385413	0.15082	0.450566	0.389892	ND	ND
neg_06177	Feature	Yes	No	0.156011	0.464068	0.385388	0.156016	0.46394	-0.385383	0.14898	0.450566	0.391513	ND	ND
neg_03096	Feature	Yes	No	0.156342	0.464068	-0.385104	0.156107	0.46394	0.385306	0.153153	0.450566	-0.387855	ND	ND
neg_20532	Feature	Yes	No	0.15613	0.464068	-0.385286	0.156201	0.46394	0.385225	0.154151	0.450566	-0.38699	ND	ND
neg_02579	Feature	Yes	No	0.15621	0.464068	0.385218	0.156304	0.46394	-0.385137	0.152942	0.450566	0.388038	ND	ND
neg_17222	Feature	Yes	No	0.15665	0.464068	-0.384841	0.156703	0.46394	0.384795	0.146043	0.450566	-0.394129	ND	ND
neg_14918	Feature	Yes	No	0.156582	0.464068	-0.384898	0.156709	0.46394	0.38479	0.157025	0.450566	-0.38452	ND	ND
neg_02511	Feature	Yes	No	0.156605	0.464068	-0.384879	0.156721	0.46394	0.38478	0.153811	0.450566	-0.387284	ND	ND
neg_07499	Feature	Yes	No	0.156653	0.464068	-0.384838	0.156739	0.46394	0.384764	0.154154	0.450566	-0.386988	ND	ND
neg_22896	Feature	Yes	No	0.156832	0.464068	-0.384685	0.15677	0.46394	0.384738	0.156423	0.450566	-0.385034	ND	ND
neg_21031	Feature	Yes	No	0.156703	0.464068	0.384795	0.156786	0.46394	-0.384724	0.149959	0.450566	0.390649	ND	ND
neg_38064	Feature	Yes	No	0.156837	0.464068	0.38468	0.156882	0.46394	-0.384642	0.149082	0.450566	0.391423	ND	ND
neg_26956	Feature	Yes	No	0.156964	0.464068	0.384571	0.156952	0.46394	-0.384582	0.149826	0.450566	0.390766	ND	ND
neg_43753	Feature	Yes	No	0.156623	0.464068	0.384863	0.157033	0.46394	-0.384513	0.153784	0.450566	0.387308	ND	ND
neg_37724	Feature	Yes	No	0.157441	0.464068	-0.384165	0.157241	0.46394	0.384335	0.163257	0.450566	-0.379265	ND	ND
neg_29815	Feature	Yes	No	0.157358	0.464068	0.384236	0.157325	0.46394	-0.384263	0.160814	0.450566	0.381309	ND	ND
neg_26162	Feature	Yes	No	0.157738	0.464068	-0.383912	0.157829	0.46394	0.383834	0.15447	0.450566	-0.386714	ND	ND
neg_04691	Feature	Yes	No	0.157768	0.464068	-0.383886	0.157897	0.46394	0.383776	0.155092	0.450566	-0.386178	ND	ND
neg_10303	Feature	Yes	No	0.158163	0.464068	-0.38355	0.15817	0.46394	0.383544	0.157554	0.450566	-0.384068	ND	ND
neg_30717	Feature	Yes	No	0.158187	0.464068	-0.38353	0.158304	0.46394	0.38343	0.155594	0.450566	-0.385746	ND	ND
neg_10091	Feature	Yes	No	0.158498	0.464068	-0.383265	0.158624	0.46394	0.383158	0.149393	0.450566	-0.391148	ND	ND
neg_14290	Feature	Yes	No	0.158925	0.464068	-0.382903	0.158959	0.46394	0.382875	0.15595	0.450566	-0.38544	ND	ND
neg_33060	Feature	Yes	No	0.159273	0.464068	0.382608	0.159127	0.46394	-0.382732	0.166587	0.450566	0.376511	ND	ND
neg_07191	Feature	Yes	No	0.159517	0.464068	0.382402	0.159453	0.46394	-0.382456	0.152317	0.450566	0.388583	ND	ND
neg_19153	Feature	Yes	No	0.159661	0.464068	-0.38228	0.159473	0.46394	0.382439	0.152452	0.450566	-0.388465	ND	ND
neg_18024	Feature	Yes	No	0.159703	0.464068	0.382245	0.159787	0.46394	-0.382174	0.152672	0.450566	0.388274	ND	ND
neg_23390	Feature	Yes	No	0.16001	0.464068	0.381985	0.159945	0.46394	-0.382041	0.15088	0.450566	0.389839	ND	ND
neg_05102	Feature	Yes	No	0.160183	0.464068	0.38184	0.160208	0.46394	-0.381819	0.160059	0.450566	0.381944	ND	ND
neg_32563	Feature	Yes	No	0.160684	0.464068	-0.381418	0.160375	0.46394	0.381678	0.156836	0.450566	-0.384681	ND	ND
neg_02786	Feature	Yes	CO2 ∩ Temp	0.160322	0.464068	0.381722	0.160521	0.46394	-0.381555	0.153165	0.450566	0.387845	ND	ND
neg_09814	Feature	Yes	No	0.160694	0.464068	0.38141	0.160593	0.46394	-0.381495	0.152129	0.450566	0.388746	ND	ND
neg_26179	Feature	Yes	No	0.160643	0.464068	0.381452	0.160698	0.46394	-0.381406	0.153144	0.450566	0.387863	ND	ND
neg_22574	Feature	Yes	No	0.160743	0.464068	0.381368	0.16071	0.46394	-0.381396	0.153927	0.450566	0.387184	ND	ND
neg_17655	Feature	Yes	No	0.160864	0.464068	0.381266	0.160932	0.46394	-0.381209	0.155919	0.450566	0.385466	ND	ND
neg_18312	Feature	Yes	No	0.160953	0.464068	0.381191	0.161002	0.46394	-0.381151	0.15347	0.450566	0.38758	ND	ND
neg_25602	Feature	Yes	No	0.161489	0.464068	-0.380742	0.161583	0.46394	0.380663	0.158228	0.450566	-0.383495	ND	ND
neg_05116	Feature	Yes	No	0.161266	0.464068	0.380929	0.161662	0.46394	-0.380597	0.156011	0.450566	0.385388	ND	ND
neg_51290	Feature	Yes	No	0.161617	0.464068	0.380634	0.161725	0.46394	-0.380544	0.162039	0.450566	0.380281	ND	ND
neg_10035	Feature	Yes	No	0.162043	0.464068	-0.380278	0.161985	0.46394	0.380326	0.155475	0.450566	-0.385848	ND	ND
neg_01779	Feature	Yes	No	0.162384	0.464068	-0.379993	0.162507	0.46394	0.37989	0.159745	0.450566	-0.382209	ND	ND
neg_33280	Feature	Yes	No	0.163236	0.464068	0.379282	0.163238	0.46394	-0.37928	0.172108	0.453492	0.372024	ND	ND
neg_04011	Feature	Yes	No	0.163348	0.464068	-0.379188	0.163482	0.46394	0.379077	0.160861	0.450566	-0.381269	ND	ND
neg_17594	Feature	Yes	No	0.163388	0.464068	-0.379156	0.163546	0.46394	0.379024	0.16121	0.450566	-0.380976	ND	ND
neg_01819	Feature	Yes	No	0.16415	0.464068	-0.378522	0.163915	0.46394	0.378717	0.160975	0.450566	-0.381173	ND	ND
neg_03290	Feature	Yes	No	0.163927	0.464068	0.378707	0.164025	0.46394	-0.378626	0.158087	0.450566	0.383614	ND	ND
neg_33279	Feature	Yes	No	0.164297	0.464068	0.3784	0.164271	0.46394	-0.378422	0.171611	0.452649	0.372424	ND	ND
neg_28464	Feature	Yes	No	0.164302	0.464068	-0.378396	0.164478	0.46394	0.37825	0.163602	0.450566	-0.378977	ND	ND
neg_51995	Feature	Yes	No	0.164762	0.464068	-0.378016	0.164729	0.46394	0.378043	0.162271	0.450566	-0.380087	ND	ND
neg_28288	Feature	Yes	No	0.164932	0.464068	-0.377875	0.164832	0.46394	0.377957	0.16553	0.450566	-0.377381	ND	ND
neg_29920	Feature	Yes	No	0.164759	0.464068	0.378018	0.164854	0.46394	-0.377939	0.165307	0.450566	0.377565	ND	ND
neg_14330	Feature	Yes	No	0.165117	0.464068	0.377721	0.165095	0.46394	-0.37774	0.157204	0.450566	0.384367	ND	ND
neg_30093	Feature	Yes	No	0.16522	0.464068	0.377637	0.165216	0.46394	-0.37764	0.157155	0.450566	0.384408	ND	ND
neg_03441	Feature	Yes	No	0.165181	0.464068	0.377669	0.165221	0.46394	-0.377635	0.164754	0.450566	0.378022	ND	ND
neg_14145	Feature	Yes	No	0.165206	0.464068	0.377649	0.165634	0.46394	-0.377295	0.15679	0.450566	0.384721	ND	ND
neg_15322	Feature	Yes	No	0.165977	0.464068	-0.377012	0.165809	0.46394	0.377151	0.164162	0.450566	-0.378512	ND	ND
neg_03765	Feature	Yes	No	0.166227	0.464068	-0.376806	0.166329	0.46394	0.376723	0.157048	0.450566	-0.3845	ND	ND
neg_25846	Feature	Yes	No	0.166483	0.464068	0.376596	0.166546	0.46394	-0.376544	0.160094	0.450566	0.381915	ND	ND
neg_09513	Feature	Yes	No	0.166537	0.464068	0.376551	0.166632	0.46394	-0.376474	0.161729	0.450566	0.380541	ND	ND
neg_08558	Feature	Yes	No	0.166628	0.464068	-0.376477	0.166693	0.46394	0.376424	0.173837	0.456873	-0.370639	ND	ND
neg_09362	Feature	Yes	No	0.167253	0.464068	-0.375964	0.167205	0.46394	0.376004	0.159179	0.450566	-0.382688	ND	ND
neg_20931	Feature	Yes	No	0.16707	0.464068	0.376114	0.167449	0.46394	-0.375804	0.162468	0.450566	0.379922	ND	ND
neg_32215	Feature	Yes	No	0.167426	0.464068	-0.375822	0.167521	0.46394	0.375745	0.167681	0.450566	-0.375614	ND	ND
neg_10528	Feature	Yes	No	0.167777	0.464068	-0.375535	0.167632	0.46394	0.375654	0.167928	0.450566	-0.375412	ND	ND
neg_01120	Feature	Yes	No	0.167913	0.464068	-0.375424	0.168008	0.46394	0.375347	0.168789	0.450566	-0.37471	ND	ND
neg_03478	Feature	Yes	No	0.167983	0.464068	0.375367	0.168018	0.46394	-0.375339	0.160288	0.450566	0.381751	ND	ND
neg_27194	Feature	Yes	No	0.168413	0.464068	0.375016	0.168446	0.46394	-0.374989	0.160595	0.450566	0.381493	ND	ND
neg_26268	Feature	Yes	No	0.168779	0.464068	-0.374718	0.1689	0.46394	0.37462	0.168157	0.450566	-0.375225	ND	ND
neg_51760	Feature	Yes	No	0.168881	0.464068	0.374635	0.169058	0.46394	-0.374491	0.164669	0.450566	0.378092	ND	ND
neg_18058	Feature	Yes	No	0.169327	0.464068	0.374272	0.169187	0.46394	-0.374386	0.165203	0.450566	0.377651	ND	ND
neg_24540	Feature	Yes	No	0.169483	0.464068	0.374146	0.169193	0.46394	-0.374381	0.164441	0.450566	0.378281	ND	ND
neg_07187	Feature	Yes	No	0.169465	0.464068	0.37416	0.169543	0.46394	-0.374097	0.166086	0.450566	0.376923	ND	ND
neg_28996	Feature	Yes	No	0.169786	0.464068	0.373899	0.169827	0.46394	-0.373866	0.162066	0.450566	0.380259	ND	ND
neg_24473	Feature	Yes	No	0.170211	0.464068	0.373554	0.169998	0.46394	-0.373728	0.17094	0.451381	0.372965	ND	ND
neg_28562	Feature	Yes	No	0.170448	0.464068	0.373363	0.170501	0.46394	-0.37332	0.172793	0.454885	0.371474	ND	ND
neg_42208	Feature	Yes	No	0.170322	0.464068	-0.373465	0.170503	0.46394	0.373319	0.160502	0.450566	-0.381571	ND	ND
neg_25946	Feature	Yes	No	0.170481	0.464068	0.373336	0.170565	0.46394	-0.373268	0.16802	0.450566	0.375337	ND	ND
neg_50153	Feature	Yes	No	0.171099	0.464068	-0.372836	0.171137	0.46394	0.372807	0.168978	0.450566	-0.374556	ND	ND
neg_17402	Feature	Yes	No	0.171453	0.464068	0.372552	0.171622	0.46394	-0.372415	0.185409	0.479189	0.36159	ND	ND
neg_31130	Feature	Yes	No	0.171759	0.464068	0.372305	0.171635	0.46394	-0.372405	0.164952	0.450566	0.377858	ND	ND
neg_15390	Feature	Yes	Precipitation	0.171609	0.464068	-0.372426	0.171704	0.46394	0.372349	0.16798	0.450566	-0.37537	ND	ND
neg_04919	Feature	Yes	No	0.171614	0.464068	-0.372421	0.171746	0.46394	0.372315	0.169501	0.450566	-0.374131	ND	ND
neg_25052	Feature	Yes	No	0.171708	0.464068	-0.372346	0.171764	0.46394	0.372301	0.171483	0.452436	-0.372528	ND	ND
neg_24116	Feature	Yes	No	0.17257	0.464068	0.371653	0.172655	0.46394	-0.371585	0.168138	0.450566	0.375241	ND	ND
neg_02977	Feature	Yes	No	0.173107	0.464068	-0.371223	0.172877	0.46394	0.371407	0.173443	0.456216	-0.370954	ND	ND
neg_29883	Feature	Yes	No	0.173022	0.464068	0.37129	0.173068	0.46394	-0.371254	0.165339	0.450566	0.377538	ND	ND
neg_17589	Feature	Yes	No	0.173216	0.464068	-0.371135	0.17314	0.46394	0.371196	0.165019	0.450566	-0.377803	ND	ND
neg_05388	Feature	Yes	No	0.173356	0.464068	0.371023	0.173328	0.46394	-0.371045	0.164627	0.450566	0.378127	ND	ND
neg_06058	Feature	Yes	No	0.173234	0.464068	-0.371121	0.173342	0.46394	0.371034	0.172274	0.453768	-0.371891	ND	ND
neg_21028	Feature	Yes	No	0.173754	0.464068	0.370704	0.173852	0.46394	-0.370626	0.166731	0.450566	0.376393	ND	ND
neg_03600	Feature	Yes	No	0.17389	0.464068	0.370596	0.1741	0.46394	-0.370429	0.185751	0.479705	0.361328	ND	ND
neg_24029	Feature	Yes	No	0.174046	0.464068	0.370471	0.174145	0.46394	-0.370393	0.166982	0.450566	0.376186	ND	ND
neg_33777	Feature	Yes	No	0.174413	0.464068	0.370179	0.17442	0.46394	-0.370173	0.16776	0.450566	0.375549	ND	ND
neg_23175	Feature	Yes	No	0.174586	0.464068	-0.370041	0.174665	0.46394	0.369978	0.166253	0.450566	-0.376786	ND	ND
neg_43596	Feature	Yes	No	0.174767	0.464068	-0.369897	0.174726	0.46394	0.369929	0.172121	0.453492	-0.372014	ND	ND
neg_20205	Feature	Yes	No	0.174827	0.464068	0.369849	0.174864	0.46394	-0.36982	0.172119	0.453492	0.372015	ND	ND
neg_09665	Feature	Yes	No	0.174946	0.464068	0.369754	0.174993	0.46394	-0.369717	0.167236	0.450566	0.375978	ND	ND
neg_26153	Feature	Yes	No	0.175135	0.464068	0.369604	0.175212	0.46394	-0.369543	0.168379	0.450566	0.375044	ND	ND
neg_47088	Feature	Yes	No	0.175152	0.464068	-0.369591	0.175234	0.46394	0.369526	0.172693	0.454747	-0.371554	ND	ND
neg_51759	Feature	Yes	No	0.175109	0.464068	0.369625	0.175305	0.46394	-0.36947	0.17061	0.450884	0.373232	ND	ND
neg_19751	Feature	Yes	No	0.175345	0.464068	0.369437	0.175396	0.46394	-0.369397	0.16879	0.450566	0.374709	ND	ND
neg_06475	Feature	Yes	No	0.176221	0.464068	-0.368742	0.175965	0.46394	0.368946	0.177189	0.463762	-0.367978	ND	ND
neg_47138	Feature	Yes	No	0.176282	0.464068	0.368695	0.176179	0.46394	-0.368776	0.20001	0.503989	0.350681	ND	ND
neg_31819	Feature	Yes	No	0.176006	0.464068	0.368913	0.176282	0.463942	-0.368694	0.174196	0.457438	0.370352	ND	ND
neg_19116	Feature	Yes	No	0.176837	0.465015	0.368256	0.176973	0.465373	-0.368149	0.174661	0.458281	0.369981	ND	ND
neg_13052	Feature	Yes	No	0.177259	0.465996	0.367923	0.177264	0.466009	-0.367919	0.168873	0.450566	0.374641	ND	ND
neg_01013	Feature	Yes	No	0.177649	0.466892	-0.367616	0.177704	0.467037	0.367572	0.170576	0.450884	-0.373259	ND	ND
neg_51346	Feature	Yes	No	0.178067	0.467861	-0.367287	0.178211	0.468239	0.367174	0.175632	0.460446	-0.36921	ND	ND
neg_15256	Feature	Yes	No	0.178689	0.469239	0.366798	0.178542	0.468981	-0.366913	0.185897	0.479821	0.361217	ND	ND
neg_16385	Feature	Yes	No	0.178386	0.468572	0.367035	0.178601	0.469006	-0.366867	0.182753	0.474526	0.363633	ND	ND
neg_13053	Feature	Yes	No	0.179054	0.46998	0.366512	0.179054	0.47002	-0.366512	0.170553	0.450884	0.373278	ND	ND
neg_25617	Feature	Yes	No	0.17912	0.46998	0.36646	0.179136	0.47002	-0.366447	0.170791	0.451112	0.373086	ND	ND
neg_25766	Feature	Yes	No	0.179095	0.46998	0.36648	0.17916	0.47002	-0.366428	0.17578	0.460707	0.369093	ND	ND
neg_05931	Feature	Yes	No	0.179376	0.470264	-0.366259	0.179185	0.47002	0.366409	0.176869	0.463179	-0.368231	ND	ND
neg_19956	Feature	Yes	No	0.179354	0.470264	0.366277	0.179406	0.470472	-0.366236	0.1733	0.455966	0.371068	ND	ND
neg_24304	Feature	Yes	No	0.179322	0.470264	0.366302	0.179463	0.470491	-0.366191	0.177084	0.463616	0.36806	ND	ND
neg_18926	Feature	Yes	No	0.179953	0.471516	0.365809	0.179762	0.471145	-0.365958	0.170575	0.450884	0.37326	ND	ND
neg_27967	Feature	Yes	No	0.17983	0.471323	-0.365905	0.179952	0.471514	0.365809	0.180152	0.470033	-0.365653	ND	ND
neg_12531	Feature	Yes	No	0.180029	0.471586	0.365749	0.180139	0.471845	-0.365664	0.173206	0.455844	0.371144	ND	ND
neg_18491	Feature	Yes	No	0.180111	0.471669	0.365685	0.180178	0.471845	-0.365633	0.173544	0.456358	0.370872	ND	ND
neg_25241	Feature	Yes	No	0.180394	0.472281	0.365464	0.180291	0.47201	-0.365545	0.204459	0.508689	0.347459	ND	ND
neg_42660	Feature	Yes	No	0.180628	0.472762	0.365283	0.180456	0.472312	-0.365416	0.185199	0.479189	0.361751	ND	ND
neg_24774	Feature	Yes	No	0.18093	0.473067	-0.365047	0.180587	0.472525	0.365314	0.181505	0.472384	-0.3646	ND	ND
neg_12147	Feature	Yes	No	0.180741	0.472929	0.365194	0.180751	0.472744	-0.365186	0.182168	0.473632	0.364086	ND	ND
neg_11312	Feature	Yes	No	0.181013	0.47312	0.364983	0.180777	0.472744	-0.365166	0.170994	0.451398	0.372922	ND	ND
neg_08659	Feature	Yes	No	0.181153	0.473356	-0.364874	0.180819	0.472744	0.365133	0.177291	0.463902	-0.367898	ND	ND
neg_22642	Feature	Yes	No	0.180874	0.473067	0.365091	0.180981	0.473037	-0.365007	0.173999	0.457048	0.370509	ND	ND
neg_08645	Feature	Yes	No	0.180943	0.473067	-0.365037	0.181074	0.473151	0.364935	0.179833	0.469519	-0.365903	ND	ND
neg_11204	Feature	Yes	No	0.181276	0.473548	-0.364778	0.181191	0.473325	0.364844	0.180326	0.470033	-0.365518	ND	ND
neg_12149	Feature	Yes	No	0.181344	0.473595	0.364725	0.181348	0.473607	-0.364722	0.1835	0.47596	0.363057	ND	ND
neg_03335	Feature	Yes	No	0.181578	0.474076	-0.364543	0.181602	0.474137	0.364525	0.179728	0.469375	-0.365984	ND	ND
neg_13404	Feature	Yes	No	0.181946	0.474906	0.364258	0.182026	0.475116	-0.364196	0.173927	0.456985	0.370567	ND	ND
neg_39275	Feature	Yes	No	0.18235	0.4757	0.363945	0.182205	0.475452	-0.364057	0.179591	0.469273	0.366092	ND	ND
neg_22239	Feature	Yes	No	0.182331	0.4757	0.36396	0.18236	0.475677	-0.363937	0.174353	0.457724	0.370227	ND	ND
neg_29790	Feature	Yes	No	0.182664	0.476258	0.363702	0.182391	0.475677	-0.363913	0.193564	0.494116	0.355431	ND	ND
neg_21995	Feature	Yes	No	0.182763	0.476384	0.363626	0.182793	0.476464	-0.363602	0.174612	0.458278	0.37002	ND	ND
neg_30083	Feature	Yes	No	0.183288	0.477485	-0.36322	0.182993	0.476856	0.363447	0.186701	0.480951	-0.360603	ND	ND
neg_12339	Feature	Yes	No	0.183335	0.477485	-0.363183	0.183102	0.477009	0.363363	0.181135	0.471754	-0.364888	ND	ND
neg_25359	Feature	Yes	No	0.183109	0.477157	0.363358	0.183158	0.477022	-0.363321	0.175238	0.45954	0.369523	ND	ND
neg_41200	Feature	Yes	No	0.183515	0.477798	-0.363045	0.183248	0.477126	0.363251	0.171924	0.45335	-0.372172	ND	ND
neg_46256	Feature	Yes	No	0.183556	0.477798	0.363013	0.183559	0.477806	-0.363011	0.176248	0.461807	0.368722	ND	ND
neg_00922	Feature	Yes	No	0.184156	0.479228	-0.362552	0.184196	0.479334	0.36252	0.184105	0.476748	-0.362591	ND	ND
neg_12338	Feature	Yes	No	0.184964	0.4812	-0.361931	0.184731	0.480594	0.362109	0.182761	0.474526	-0.363627	ND	ND
neg_01394	Feature	Yes	No	0.185404	0.482211	-0.361594	0.185515	0.482501	0.361509	0.182204	0.473632	-0.364058	ND	ND
neg_10342	Feature	Yes	No	0.185599	0.482588	0.361444	0.185687	0.482817	-0.361377	0.18214	0.473632	0.364108	ND	ND
neg_49562	Feature	Yes	No	0.18588	0.483186	0.361229	0.185947	0.48336	-0.361178	0.1782	0.465895	0.367182	ND	ND
neg_53758	Feature	Yes	No	0.186109	0.48365	-0.361054	0.186053	0.483505	0.361097	0.183827	0.476389	-0.362805	ND	ND
neg_01790	Feature	Yes	No	0.186292	0.483988	-0.360915	0.186288	0.483983	0.360917	0.179952	0.469703	-0.365809	ND	ND
neg_19515	Feature	Yes	No	0.186341	0.483988	0.360877	0.186371	0.484067	-0.360854	0.199159	0.502866	0.351302	ND	ND
neg_43689	Feature	Yes	No	0.186593	0.48451	0.360685	0.186814	0.485019	-0.360517	0.193431	0.493907	0.355531	ND	ND
neg_16432	Feature	Yes	No	0.187145	0.485334	0.360265	0.18684	0.485019	-0.360497	0.182673	0.474526	0.363695	ND	ND
neg_20367	Feature	Yes	No	0.186778	0.484859	0.360544	0.186968	0.485219	-0.360399	0.1779	0.46524	0.367418	ND	ND
neg_01891	Feature	Yes	No	0.18712	0.485334	-0.360283	0.187056	0.485315	0.360332	0.183654	0.476229	-0.362938	ND	ND
neg_34774	Feature	Yes	No	0.18706	0.485334	0.360329	0.187179	0.485501	-0.360239	0.180244	0.470033	0.365582	ND	ND
neg_27572	Feature	Yes	No	0.187165	0.485334	0.360249	0.18728	0.485633	-0.360161	0.18024	0.470033	0.365585	ND	ND
neg_41194	Feature	Yes	No	0.187365	0.485721	0.360097	0.187759	0.486715	-0.359797	0.189417	0.486006	0.358542	ND	ND
neg_38066	Feature	Yes	No	0.187775	0.486649	0.359785	0.1878	0.486715	-0.359766	0.17966	0.469326	0.366038	ND	ND
neg_14298	Feature	Yes	No	0.188016	0.487142	0.359602	0.188082	0.487159	-0.359552	0.180295	0.470033	0.365541	ND	ND
neg_27185	Feature	Yes	No	0.18846	0.487893	-0.359266	0.188118	0.487159	0.359525	0.1846	0.477901	-0.36221	ND	ND
neg_27247	Feature	Yes	No	0.188117	0.487271	0.359526	0.188125	0.487159	-0.35952	0.207077	0.512789	0.345584	ND	ND
neg_11313	Feature	Yes	No	0.188371	0.487795	0.359333	0.188328	0.487551	-0.359366	0.180685	0.470841	0.365238	ND	ND
neg_12691	Feature	Yes	No	0.188971	0.489082	0.358879	0.188841	0.488748	-0.358977	0.193199	0.493712	0.355704	ND	ND
neg_23406	Feature	Yes	No	0.189182	0.489363	0.358719	0.188953	0.488904	-0.358892	0.181297	0.472048	0.364761	ND	ND
neg_45547	Feature	Yes	No	0.189054	0.489166	0.358816	0.189116	0.489193	-0.358769	0.180867	0.471186	0.365096	ND	ND
neg_49064	Feature	Yes	No	0.189398	0.48939	-0.358556	0.189346	0.489654	0.358595	0.185857	0.479821	-0.361247	ND	ND
neg_28998	Feature	Yes	No	0.189374	0.48939	0.358574	0.18947	0.489737	-0.358502	0.182006	0.473504	0.364212	ND	ND
neg_32802	Feature	Yes	No	0.189387	0.48939	0.358564	0.189481	0.489737	-0.358493	0.181526	0.472384	0.364584	ND	ND
neg_02207	Feature	Yes	No	0.189368	0.48939	0.358579	0.189574	0.489845	-0.358423	0.183153	0.475318	0.363325	ND	ND
neg_24299	Feature	Yes	No	0.189624	0.489842	0.358385	0.189759	0.490189	-0.358284	0.185278	0.479189	0.36169	ND	ND
neg_00114	Feature	Yes	No	0.190046	0.490797	-0.358067	0.19024	0.491299	0.357921	0.190271	0.48754	-0.357898	ND	ND
neg_16030	Feature	Yes	No	0.190436	0.491671	-0.357773	0.190563	0.491937	0.357678	0.187568	0.482826	-0.359942	ND	ND
neg_20486	Feature	Yes	No	0.190522	0.49176	0.357709	0.190591	0.491937	-0.357657	0.182771	0.474526	0.363619	ND	ND
neg_26090	Feature	Yes	No	0.190739	0.491996	-0.357545	0.190788	0.492186	0.357509	0.193099	0.493592	-0.355778	ND	ND
neg_17598	Feature	Yes	No	0.190736	0.491996	-0.357548	0.19079	0.492186	0.357507	0.178546	0.466672	-0.36691	ND	ND
neg_22031	Feature	Yes	No	0.190769	0.491996	-0.357523	0.190895	0.49232	0.357428	0.18776	0.482954	-0.359797	ND	ND
neg_26662	Feature	Yes	No	0.191287	0.492933	-0.357133	0.191108	0.492737	0.357268	0.190417	0.487784	-0.357787	ND	ND
neg_51271	Feature	Yes	No	0.191131	0.492796	-0.357251	0.191259	0.492909	0.357154	0.183917	0.476392	-0.362735	ND	ND
neg_20054	Feature	Yes	No	0.19121	0.492866	0.357192	0.191278	0.492909	-0.35714	0.183359	0.475724	0.363165	ND	ND
neg_16709	Feature	Yes	No	0.191442	0.493064	0.357017	0.191466	0.49326	-0.356999	0.182798	0.474526	0.363599	ND	ND
neg_13107	Feature	Yes	No	0.191435	0.493064	0.357023	0.191542	0.493321	-0.356942	0.185542	0.479297	0.361488	ND	ND
neg_43852	Feature	Yes	No	0.192178	0.49429	-0.356466	0.191769	0.493773	0.356772	0.187716	0.482954	-0.35983	ND	ND
neg_16692	Feature	Yes	No	0.191978	0.494043	0.356616	0.191854	0.493856	-0.356708	0.185398	0.479189	0.361598	ND	ND
neg_20016	Feature	Yes	No	0.191779	0.493797	-0.356765	0.191905	0.493856	0.35667	0.186557	0.480951	-0.360713	ND	ND
neg_18021	Feature	Yes	No	0.192038	0.494064	-0.356571	0.19202	0.493965	0.356585	0.188927	0.485212	-0.358912	ND	ND
neg_22512	Feature	Yes	No	0.191919	0.494026	0.35666	0.192051	0.493965	-0.356561	0.188531	0.4846	0.359212	ND	ND
neg_22884	Feature	Yes	No	0.19253	0.495063	0.356203	0.192303	0.49448	-0.356372	0.183866	0.476389	0.362775	ND	ND
neg_17926	Feature	Yes	No	0.192728	0.495437	0.356055	0.192692	0.495346	-0.356082	0.183706	0.476234	0.362898	ND	ND
neg_19151	Feature	Yes	No	0.192845	0.495605	-0.355967	0.192993	0.495985	0.355857	0.190205	0.487503	-0.357947	ND	ND
neg_31425	Feature	Yes	No	0.193087	0.496093	-0.355787	0.193235	0.496472	0.355677	0.190585	0.487819	-0.357661	ND	ND
neg_29004	Feature	Yes	No	0.193285	0.496399	0.355639	0.193352	0.49664	-0.355589	0.18545	0.479189	0.361558	ND	ND
neg_21030	Feature	Yes	No	0.193311	0.496399	0.35562	0.193426	0.496694	-0.355534	0.18525	0.479189	0.361711	ND	ND
neg_16693	Feature	Yes	No	0.19348	0.4967	0.355494	0.193527	0.496821	-0.355459	0.185359	0.479189	0.361628	ND	ND
neg_43989	Feature	Yes	No	0.193556	0.496761	0.355437	0.193678	0.497074	-0.355346	0.186664	0.480951	0.360631	ND	ND
neg_27739	Feature	Yes	No	0.193635	0.496829	0.355379	0.193746	0.497114	-0.355296	0.187019	0.481543	0.36036	ND	ND
neg_49581	Feature	Yes	No	0.193711	0.496891	-0.355322	0.193828	0.497148	0.355235	0.190542	0.487819	-0.357694	ND	ND
neg_11314	Feature	Yes	No	0.19396	0.497395	0.355137	0.193864	0.497148	-0.355208	0.18621	0.480369	0.360977	ND	ND
neg_25763	Feature	Yes	No	0.194064	0.497527	0.355059	0.194191	0.497824	-0.354965	0.189865	0.486893	0.358204	ND	ND
neg_06462	Feature	Yes	No	0.194408	0.498006	-0.354804	0.194232	0.497824	0.354934	0.195114	0.496634	-0.35428	ND	ND
neg_47336	Feature	Yes	No	0.194233	0.497693	0.354934	0.194318	0.49787	-0.35487	0.186611	0.480951	0.360671	ND	ND
neg_14776	Feature	Yes	No	0.19412	0.497536	0.355018	0.194354	0.49787	-0.354843	0.200832	0.504679	0.350082	ND	ND
neg_11029	Feature	Yes	No	0.194502	0.498029	0.354734	0.194548	0.49823	-0.3547	0.186448	0.480854	0.360795	ND	ND
neg_13073	Feature	Yes	No	0.194521	0.498029	0.35472	0.1946	0.49823	-0.354661	0.186739	0.480951	0.360574	ND	ND
neg_28034	Feature	Yes	No	0.195359	0.50004	0.354098	0.195455	0.500286	-0.354027	0.18777	0.482954	0.359789	ND	ND
neg_18806	Feature	Yes	No	0.195883	0.501111	0.353711	0.195629	0.500595	-0.353899	0.188705	0.484833	0.35908	ND	ND
neg_14694	Feature	Yes	No	0.195768	0.500951	0.353796	0.195832	0.500981	-0.353748	0.18785	0.483028	0.359728	ND	ND
neg_00582	Feature	Yes	No	0.196092	0.50151	-0.353557	0.196246	0.501905	0.353443	0.195334	0.496634	-0.354117	ND	ND
neg_34782	Feature	Yes	No	0.19619	0.501626	0.353484	0.196316	0.501948	-0.353391	0.189282	0.485792	0.358643	ND	ND
neg_33667	Feature	Yes	No	0.196295	0.50176	0.353407	0.196437	0.502122	-0.353302	0.193768	0.494504	0.355279	ND	ND
neg_43031	Feature	Yes	No	0.19686	0.502933	-0.35299	0.196821	0.502968	0.353019	0.195493	0.496907	-0.353999	ND	ND
neg_02804	Feature	Yes	No	0.196633	0.50249	0.353157	0.196896	0.503026	-0.352963	0.192543	0.492433	0.356193	ND	ND
neg_12836	Feature	Yes	No	0.197079	0.503355	0.352829	0.197035	0.503246	-0.352861	0.188954	0.485212	0.358891	ND	ND
neg_18565	Feature	Yes	No	0.197159	0.503355	0.352769	0.197177	0.503473	-0.352756	0.188563	0.4846	0.359187	ND	ND
neg_09638	Feature	Yes	No	0.197184	0.503355	0.352752	0.197279	0.5036	-0.352681	0.189858	0.486893	0.358209	ND	ND
neg_11066	Feature	Yes	No	0.197421	0.503827	0.352577	0.197548	0.504149	-0.352484	0.190486	0.487819	0.357736	ND	ND
neg_28174	Feature	Yes	No	0.197983	0.504854	0.352164	0.197827	0.504727	-0.352278	0.211772	0.520486	0.34226	ND	ND
neg_20981	Feature	Yes	No	0.197738	0.504501	-0.352344	0.197899	0.504774	0.352226	0.195321	0.496634	-0.354127	ND	ND
neg_30784	Feature	Yes	No	0.197936	0.504854	0.352199	0.197996	0.504886	-0.352155	0.189924	0.486913	0.358159	ND	ND
neg_16259	Feature	Yes	No	0.198401	0.505783	-0.351858	0.198397	0.505774	0.351861	0.194616	0.496002	-0.354649	ND	ND
neg_25361	Feature	Yes	No	0.198524	0.505962	0.351767	0.19846	0.505798	-0.351814	0.189232	0.485792	0.358681	ND	ND
neg_10607	Feature	Yes	No	0.199057	0.506779	-0.351377	0.19881	0.506555	0.351558	0.198308	0.501649	-0.351926	ND	ND
neg_02451	Feature	Yes	No	0.198857	0.506675	-0.351524	0.198889	0.506622	0.3515	0.200632	0.504502	-0.350228	ND	ND
neg_26266	Feature	Yes	No	0.198932	0.506731	-0.351469	0.199079	0.506944	0.351361	0.198581	0.502206	-0.351726	ND	ND
neg_11995	Feature	Yes	No	0.199017	0.506779	-0.351407	0.199122	0.506944	0.351329	0.197591	0.5005	-0.352452	ND	ND
neg_03814	Feature	Yes	Precipitation	0.199599	0.508022	0.350981	0.199709	0.508302	-0.350901	0.19224	0.49179	0.35642	ND	ND
neg_02038	Feature	Yes	Age	0.199726	0.508208	0.350889	0.199873	0.508471	-0.350781	0.194234	0.495559	0.354933	ND	ND
neg_29001	Feature	Yes	No	0.199863	0.508286	0.350788	0.199886	0.508471	-0.350771	0.191548	0.490152	0.356938	ND	ND
neg_18464	Feature	Yes	No	0.199785	0.508224	0.350845	0.199936	0.508471	-0.350735	0.196412	0.498447	0.35332	ND	ND
neg_09509	Feature	Yes	No	0.200884	0.51061	-0.350044	0.20053	0.509845	0.350302	0.197038	0.499517	-0.352859	ND	ND
neg_31429	Feature	Yes	No	0.200512	0.509799	-0.350315	0.200632	0.50997	0.350228	0.199251	0.502964	-0.351236	ND	ND
neg_03105	Feature	Yes	No	0.201119	0.510798	-0.349874	0.201042	0.510875	0.34993	0.204113	0.508093	-0.347708	ND	ND
neg_21980	Feature	Yes	No	0.201067	0.510798	0.349912	0.20115	0.510996	-0.349851	0.193254	0.493721	0.355662	ND	ND
neg_24928	Feature	Yes	No	0.201061	0.510798	0.349916	0.201197	0.510996	-0.349817	0.198947	0.502598	0.351457	ND	ND
neg_14109	Feature	Yes	No	0.201376	0.511314	0.349687	0.201345	0.511234	-0.34971	0.196461	0.498447	0.353284	ND	ND
neg_18873	Feature	Yes	No	0.201912	0.512129	-0.349298	0.201869	0.512271	0.34933	0.200028	0.503989	-0.350668	ND	ND
neg_13098	Feature	Yes	No	0.201898	0.512129	0.349309	0.201884	0.512271	-0.349319	0.19309	0.493592	0.355785	ND	ND
neg_30379	Feature	Yes	No	0.201891	0.512129	0.349313	0.201915	0.512271	-0.349296	0.193426	0.493907	0.355534	ND	ND
neg_38460	Feature	Yes	No	0.201707	0.512017	-0.349447	0.201999	0.512306	0.349235	0.201794	0.506162	-0.349384	ND	ND
neg_00376	Feature	Yes	No	0.202079	0.512279	-0.349177	0.202036	0.512306	0.349208	0.186079	0.480162	-0.361077	ND	ND
neg_37371	Feature	Yes	No	0.202033	0.512279	0.34921	0.202145	0.512446	-0.349129	0.194498	0.495969	0.354736	ND	ND
neg_24501	Feature	Yes	No	0.202325	0.512629	0.348999	0.202434	0.513025	-0.34892	0.194911	0.496488	0.35443	ND	ND
neg_23239	Feature	Yes	No	0.202325	0.512629	0.348999	0.202481	0.513025	-0.348886	0.199975	0.503989	0.350706	ND	ND
neg_24352	Feature	Yes	No	0.20246	0.512697	-0.348902	0.202619	0.513147	0.348787	0.20035	0.504402	-0.350433	ND	ND
neg_26944	Feature	Yes	No	0.202568	0.512835	0.348823	0.202683	0.513147	-0.34874	0.195225	0.496634	0.354197	ND	ND
neg_13774	Feature	Yes	No	0.202942	0.513508	0.348553	0.202713	0.513147	-0.348719	0.204095	0.508093	0.347721	ND	ND
neg_01558	Feature	Yes	No	0.202417	0.512697	-0.348932	0.202745	0.513147	0.348695	0.197862	0.500919	-0.352253	ND	ND
neg_12811	Feature	Yes	No	0.202883	0.513494	0.348596	0.202922	0.513458	-0.348567	0.194407	0.495867	0.354805	ND	ND
neg_11514	Feature	Yes	No	0.203025	0.51358	-0.348493	0.203155	0.513909	0.348399	0.203068	0.506362	-0.348462	ND	ND
neg_05228	Feature	Yes	No	0.20366	0.514804	-0.348035	0.203321	0.514194	0.348279	0.200634	0.504502	-0.350227	ND	ND
neg_43188	Feature	Yes	No	0.203751	0.514804	-0.347969	0.20374	0.515069	0.347977	0.196466	0.498447	-0.35328	ND	ND
neg_10272	Feature	Yes	No	0.203768	0.514804	-0.347957	0.203779	0.515069	0.347949	0.203248	0.506362	-0.348332	ND	ND
neg_33703	Feature	Yes	No	0.203869	0.514896	-0.347884	0.203898	0.515069	0.347863	0.200726	0.504546	-0.35016	ND	ND
neg_27566	Feature	Yes	No	0.203779	0.514804	0.347949	0.203942	0.515069	-0.347832	0.200174	0.504224	0.350562	ND	ND
neg_08038	Feature	Yes	No	0.204356	0.515468	-0.347533	0.203998	0.515069	0.347791	0.200515	0.504502	-0.350313	ND	ND
neg_02650	Feature	Yes	Age ∩ CO2 ∩ Temp	0.20403	0.515028	0.347768	0.204063	0.515069	-0.347744	0.203885	0.50779	0.347873	ND	ND
neg_10386	Feature	Yes	No	0.204144	0.515179	0.347686	0.204063	0.515069	-0.347744	0.194748	0.496205	0.354552	ND	ND
neg_48245	Feature	Yes	No	0.203651	0.514804	0.348041	0.2041	0.515069	-0.347718	0.195139	0.496634	0.354261	ND	ND
neg_18634	Feature	Yes	No	0.203998	0.515028	0.347792	0.204159	0.515081	-0.347675	0.199395	0.503076	0.35113	ND	ND
neg_27038	Feature	Yes	No	0.204367	0.515468	0.347526	0.20438	0.515501	-0.347517	0.195912	0.49763	0.353689	ND	ND
neg_10180	Feature	Yes	No	0.204689	0.515685	0.347294	0.204564	0.515781	-0.347384	0.194612	0.496002	0.354652	ND	ND
neg_41207	Feature	Yes	No	0.204516	0.515685	0.347418	0.204736	0.515781	-0.34726	0.22146	0.533278	0.335545	ND	ND
neg_11022	Feature	Yes	No	0.204791	0.515685	0.347221	0.204825	0.515781	-0.347197	0.196438	0.498447	0.353301	ND	ND
neg_33704	Feature	Yes	No	0.204719	0.515685	-0.347272	0.204832	0.515781	0.347191	0.202325	0.506362	-0.348999	ND	ND
neg_02573	Feature	Yes	No	0.204847	0.515685	0.347181	0.204881	0.515781	-0.347157	0.196923	0.499472	0.352944	ND	ND
neg_29017	Feature	Yes	No	0.204776	0.515685	0.347232	0.204902	0.515781	-0.347141	0.201356	0.505518	0.349702	ND	ND
neg_31844	Feature	Yes	No	0.204774	0.515685	0.347233	0.20491	0.515781	-0.347136	0.198682	0.502329	0.351651	ND	ND
neg_18490	Feature	Yes	No	0.204886	0.515685	0.347152	0.204925	0.515781	-0.347125	0.195282	0.496634	0.354156	ND	ND
neg_35638	Feature	Yes	No	0.205197	0.516194	0.346929	0.205172	0.516156	-0.346947	0.195564	0.496955	0.353946	ND	ND
neg_03886	Feature	Yes	No	0.205077	0.516028	0.347016	0.205182	0.516156	-0.34694	0.195117	0.496634	0.354278	ND	ND
neg_16879	Feature	Yes	No	0.20552	0.516324	0.346698	0.205355	0.516455	-0.346816	0.197045	0.499517	0.352854	ND	ND
neg_16503	Feature	Yes	No	0.205342	0.516324	0.346825	0.205448	0.516552	-0.346749	0.197771	0.500823	0.35232	ND	ND
neg_05311	Feature	Yes	No	0.205459	0.516324	0.346742	0.205506	0.516561	-0.346708	0.197373	0.500214	0.352613	ND	ND
neg_11144	Feature	Yes	No	0.205517	0.516324	0.3467	0.205688	0.516882	-0.346577	0.200607	0.504502	0.350246	ND	ND
neg_12997	Feature	Yes	No	0.205456	0.516324	-0.346743	0.205796	0.517017	0.3465	0.206599	0.511736	-0.345926	ND	ND
neg_10254	Feature	Yes	No	0.205906	0.517157	-0.346421	0.206003	0.517163	0.346352	0.206218	0.511326	-0.346198	ND	ND
neg_19749	Feature	Yes	No	0.205976	0.517196	0.346371	0.206036	0.517163	-0.346328	0.198146	0.501506	0.352045	ND	ND
neg_17413	Feature	Yes	No	0.206245	0.517461	-0.346179	0.206077	0.517163	0.346299	0.203076	0.506362	-0.348456	ND	ND
neg_26953	Feature	Yes	No	0.206097	0.517364	0.346284	0.206243	0.517163	-0.34618	0.202025	0.506362	0.349216	ND	ND
neg_04217	Feature	Yes	Precipitation	0.206176	0.517426	-0.346228	0.206427	0.517163	0.346049	0.206372	0.511575	-0.346088	ND	ND
neg_31211	Feature	Yes	No	0.206305	0.517476	-0.346136	0.206455	0.517163	0.346029	0.20114	0.505302	-0.349859	ND	ND
neg_29717	Feature	Yes	No	0.206489	0.517796	0.346004	0.206634	0.517163	-0.345901	0.204598	0.5089	0.34736	ND	ND
neg_22628	Feature	Yes	No	0.206618	0.517796	0.345913	0.20664	0.517163	-0.345896	0.198883	0.50257	0.351504	ND	ND
neg_13104	Feature	Yes	No	0.206843	0.517796	0.345752	0.206862	0.517163	-0.345738	0.1982	0.501508	0.352005	ND	ND
neg_03824	Feature	Yes	No	0.207303	0.517796	-0.345424	0.206996	0.517163	0.345643	0.20296	0.506362	-0.34854	ND	ND
neg_00169	Feature	Yes	No	0.207303	0.517796	-0.345423	0.206996	0.517163	0.345643	0.20296	0.506362	-0.34854	ND	ND
neg_01787	Feature	Yes	No	0.207303	0.517796	-0.345423	0.206996	0.517163	0.345643	0.20296	0.506362	-0.34854	ND	ND
neg_01820	Feature	Yes	No	0.207303	0.517796	-0.345423	0.206996	0.517163	0.345643	0.20296	0.506362	-0.34854	ND	ND
neg_21965	Feature	Yes	No	0.207303	0.517796	-0.345423	0.206996	0.517163	0.345643	0.20296	0.506362	-0.34854	ND	ND
neg_21737	Feature	Yes	No	0.207303	0.517796	-0.345423	0.206996	0.517163	0.345643	0.20296	0.506362	-0.34854	ND	ND
neg_05293	Feature	Yes	No	0.207303	0.517796	-0.345423	0.206996	0.517163	0.345643	0.20296	0.506362	-0.34854	ND	ND
neg_32019	Feature	Yes	No	0.207303	0.517796	-0.345423	0.206996	0.517163	0.345643	0.20296	0.506362	-0.34854	ND	ND
neg_21747	Feature	Yes	No	0.207303	0.517796	-0.345423	0.206996	0.517163	0.345643	0.20296	0.506362	-0.34854	ND	ND
neg_21509	Feature	Yes	No	0.207303	0.517796	-0.345423	0.206996	0.517163	0.345643	0.20296	0.506362	-0.34854	ND	ND
neg_02936	Feature	Yes	No	0.207303	0.517796	-0.345423	0.206996	0.517163	0.345643	0.20296	0.506362	-0.34854	ND	ND
neg_25037	Feature	Yes	No	0.207303	0.517796	-0.345423	0.206996	0.517163	0.345643	0.20296	0.506362	-0.34854	ND	ND
neg_02671	Feature	Yes	No	0.206801	0.517796	0.345781	0.207072	0.517219	-0.345588	0.208266	0.514235	0.344738	ND	ND
neg_17698	Feature	Yes	No	0.207444	0.51801	0.345323	0.207326	0.517717	-0.345407	0.19914	0.502866	0.351316	ND	ND
neg_25187	Feature	Yes	No	0.207726	0.518306	0.345123	0.207574	0.5182	-0.34523	0.23066	0.542656	0.329336	ND	ND
neg_29882	Feature	Yes	No	0.20768	0.518306	0.345155	0.207651	0.518257	-0.345175	0.198873	0.50257	0.351511	ND	ND
neg_22360	Feature	Yes	No	0.207577	0.518208	0.345228	0.207717	0.518285	-0.345129	0.206125	0.511229	0.346265	ND	ND
neg_08632	Feature	Yes	No	0.207976	0.518796	-0.344944	0.208183	0.519311	0.344797	0.207893	0.513605	-0.345004	ND	ND
neg_04079	Feature	Yes	No	0.208164	0.518991	-0.344811	0.208293	0.51945	0.344719	0.20831	0.514235	-0.344707	ND	ND
neg_29729	Feature	Yes	No	0.208191	0.518991	0.344791	0.208382	0.519536	-0.344656	0.20818	0.51418	0.3448	ND	ND
neg_34783	Feature	Yes	No	0.20839	0.519245	0.34465	0.208526	0.51968	-0.344554	0.201378	0.505518	0.349685	ND	ND
neg_03577	Feature	Yes	No	0.208218	0.518991	-0.344772	0.208602	0.51968	0.3445	0.195935	0.49763	-0.353673	ND	ND
neg_18286	Feature	Yes	No	0.208429	0.519245	-0.344622	0.208652	0.51968	0.344464	0.202945	0.506362	-0.348551	ND	ND
neg_02004	Feature	Yes	Age ∩ CO2 ∩ Temp ∩ Precipitation	0.208566	0.51945	0.344525	0.208712	0.51968	-0.344421	0.202492	0.506362	0.348878	ND	ND
neg_06435	Feature	Yes	No	0.208851	0.519799	0.344323	0.208757	0.51968	-0.34439	0.200019	0.503989	0.350674	ND	ND
neg_18314	Feature	Yes	No	0.208635	0.519485	0.344476	0.208768	0.51968	-0.344382	0.201472	0.505619	0.349618	ND	ND
neg_28760	Feature	Yes	No	0.208976	0.519799	0.344234	0.208937	0.51976	-0.344262	0.199539	0.503292	0.351025	ND	ND
neg_02723	Feature	Yes	No	0.20898	0.519799	-0.344232	0.208985	0.51976	0.344228	0.207285	0.512829	-0.345436	ND	ND
neg_19957	Feature	Yes	No	0.208926	0.519799	0.34427	0.208992	0.51976	-0.344223	0.200283	0.504365	0.350482	ND	ND
neg_21472	Feature	Yes	No	0.209382	0.520391	-0.343947	0.209018	0.51976	0.344204	0.205549	0.510466	-0.346677	ND	ND
neg_12332	Feature	Yes	No	0.209045	0.519826	-0.344185	0.209103	0.519834	0.344144	0.199401	0.503076	-0.351126	ND	ND
neg_24726	Feature	Yes	No	0.209653	0.520658	-0.343755	0.20929	0.520163	0.344012	0.205821	0.510623	-0.346482	ND	ND
neg_12895	Feature	Yes	No	0.209374	0.520391	0.343952	0.209393	0.520283	-0.343939	0.200655	0.504502	0.350211	ND	ND
neg_36079	Feature	Yes	No	0.209512	0.520578	0.343855	0.209603	0.520668	-0.34379	0.197536	0.500495	0.352492	ND	ND
neg_26060	Feature	Yes	No	0.209609	0.520658	0.343785	0.209738	0.520869	-0.343694	0.205228	0.510201	0.346907	ND	ND
neg_45685	Feature	Yes	No	0.209774	0.520823	0.343669	0.209943	0.521242	-0.343549	0.207363	0.512829	0.345381	ND	ND
neg_22140	Feature	Yes	No	0.209941	0.520964	0.343551	0.210079	0.521433	-0.343453	0.205827	0.510623	0.346478	ND	ND
neg_17805	Feature	Yes	No	0.210074	0.521061	-0.343457	0.210169	0.521433	0.34339	0.202724	0.506362	-0.348711	ND	ND
neg_02210	Feature	Yes	No	0.20994	0.520964	0.343552	0.210229	0.521433	-0.343347	0.217244	0.529014	0.338444	ND	ND
neg_17431	Feature	Yes	No	0.210089	0.521061	-0.343446	0.210239	0.521433	0.34334	0.201908	0.506314	-0.349301	ND	ND
neg_03313	Feature	Yes	No	0.21114	0.522775	-0.342705	0.210775	0.522589	0.342962	0.207312	0.512829	-0.345418	ND	ND
neg_18646	Feature	Yes	No	0.210752	0.522534	0.342978	0.210815	0.522589	-0.342934	0.201732	0.506138	0.349429	ND	ND
neg_16203	Feature	Yes	No	0.210848	0.522534	-0.342911	0.21104	0.52294	0.342775	0.209652	0.51656	-0.343755	ND	ND
neg_43815	Feature	Yes	No	0.210844	0.522534	0.342913	0.211067	0.52294	-0.342756	0.216389	0.527843	0.339036	ND	ND
neg_28639	Feature	Yes	Precipitation	0.211165	0.522775	-0.342687	0.211235	0.523128	0.342638	0.212686	0.521654	-0.341618	ND	ND
neg_25354	Feature	Yes	No	0.21159	0.523418	-0.342388	0.211276	0.523128	0.342609	0.20727	0.512829	-0.345447	ND	ND
neg_20210	Feature	Yes	No	0.211139	0.522775	0.342705	0.21132	0.523128	-0.342578	0.205492	0.510457	0.346718	ND	ND
neg_02515	Feature	Yes	No	0.210932	0.522606	0.342851	0.211363	0.523128	-0.342548	0.201186	0.505302	0.349825	ND	ND
neg_18879	Feature	Yes	No	0.211353	0.522969	0.342555	0.211438	0.523158	-0.342495	0.203253	0.506362	0.348328	ND	ND
neg_00912	Feature	Yes	No	0.211349	0.522969	-0.342558	0.211485	0.523158	0.342462	0.2139	0.523281	-0.340769	ND	ND
neg_12283	Feature	Yes	No	0.211968	0.524014	0.342122	0.211871	0.523977	-0.34219	0.20253	0.506362	0.348851	ND	ND
neg_33325	Feature	Yes	No	0.211996	0.524014	0.342103	0.211989	0.524134	-0.342107	0.203258	0.506362	0.348325	ND	ND
neg_29345	Feature	Yes	No	0.211922	0.524014	0.342155	0.212059	0.524169	-0.342058	0.205696	0.510623	0.346572	ND	ND
neg_27449	Feature	Yes	No	0.212156	0.524165	0.34199	0.212129	0.524206	-0.342009	0.20322	0.506362	0.348352	ND	ND
neg_09676	Feature	Yes	No	0.212167	0.524165	0.341982	0.212333	0.524575	-0.341866	0.207785	0.513492	0.345081	ND	ND
neg_29090	Feature	Yes	No	0.213674	0.527196	-0.340926	0.213307	0.526731	0.341183	0.209851	0.516831	-0.343615	ND	ND
neg_13072	Feature	Yes	No	0.213197	0.526572	0.34126	0.213317	0.526731	-0.341176	0.205744	0.510623	0.346538	ND	ND
neg_08594	Feature	Yes	No	0.213552	0.527196	0.341012	0.213415	0.526838	-0.341107	0.205307	0.510264	0.346851	ND	ND
neg_16234	Feature	Yes	Age ∩ CO2 ∩ Temp	0.213711	0.527196	0.340901	0.213507	0.526927	-0.341043	0.206514	0.511661	0.345986	ND	ND
neg_06995	Feature	Yes	No	0.213867	0.527269	-0.340791	0.213634	0.527103	0.340955	0.210769	0.518555	-0.342967	ND	ND
neg_53771	Feature	Yes	No	0.213782	0.527196	-0.340851	0.213719	0.52715	0.340895	0.211374	0.519909	-0.34254	ND	ND
neg_05760	Feature	Yes	No	0.213593	0.527196	-0.340983	0.213787	0.52715	0.340847	0.212159	0.521032	-0.341988	ND	ND
neg_10565	Feature	Yes	No	0.213757	0.527196	0.340869	0.213819	0.52715	-0.340825	0.206496	0.511661	0.346	ND	ND
neg_21762	Feature	Yes	No	0.214029	0.527531	0.340678	0.213916	0.527252	-0.340758	0.204272	0.508355	0.347594	ND	ND
neg_24005	Feature	Yes	No	0.214306	0.528073	0.340485	0.214469	0.52848	-0.340371	0.207142	0.512814	0.345539	ND	ND
neg_31427	Feature	Yes	No	0.21436	0.528073	-0.340448	0.214568	0.528586	0.340302	0.213342	0.522454	-0.341159	ND	ND
neg_26199	Feature	Yes	No	0.214778	0.528777	0.340156	0.214653	0.528658	-0.340243	0.208532	0.514515	0.344549	ND	ND
neg_25298	Feature	Yes	No	0.214751	0.528777	0.340174	0.214824	0.528942	-0.340124	0.202173	0.506362	0.349109	ND	ND
neg_09851	Feature	Yes	No	0.214812	0.528777	-0.340132	0.214924	0.529052	0.340054	0.207621	0.513333	-0.345197	ND	ND
neg_00410	Feature	Yes	No	0.215048	0.529222	-0.339967	0.215132	0.529428	0.339909	0.212054	0.52091	-0.342062	ND	ND
neg_26347	Feature	Yes	No	0.2155	0.529785	-0.339653	0.215189	0.529431	0.339869	0.212859	0.521674	-0.341497	ND	ND
neg_46654	Feature	Yes	No	0.215204	0.529467	0.339859	0.21533	0.52964	-0.339772	0.207793	0.513492	0.345075	ND	ND
neg_16979	Feature	Yes	No	0.215637	0.529985	-0.339558	0.215444	0.529715	0.339692	0.214497	0.524473	-0.340352	ND	ND
neg_08867	Feature	Yes	No	0.215326	0.52963	-0.339774	0.215501	0.529715	0.339653	0.205428	0.510432	-0.346764	ND	ND
neg_01915	Feature	Yes	No	0.215389	0.529649	-0.33973	0.215527	0.529715	0.339634	0.213712	0.522956	-0.3409	ND	ND
neg_22555	Feature	Yes	No	0.215935	0.530493	-0.339351	0.216029	0.530619	0.339286	0.21809	0.529988	-0.337859	ND	ND
neg_44968	Feature	Yes	No	0.216042	0.530568	0.339277	0.216029	0.530619	-0.339286	0.20848	0.514515	0.344586	ND	ND
neg_04370	Feature	Yes	No	0.215955	0.530493	0.339337	0.216063	0.530619	-0.339262	0.211606	0.520211	0.342377	ND	ND
neg_24009	Feature	Yes	No	0.21672	0.532097	0.338806	0.216679	0.531996	-0.338835	0.210747	0.518555	0.342982	ND	ND
neg_09172	Feature	Yes	No	0.217025	0.532184	0.338595	0.21687	0.532145	-0.338702	0.208641	0.514651	0.344472	ND	ND
neg_40129	Feature	Yes	No	0.216814	0.532184	-0.338742	0.216887	0.532145	0.33869	0.217598	0.529271	-0.338198	ND	ND
neg_19333	Feature	Yes	No	0.217037	0.532184	0.338587	0.216928	0.532145	-0.338662	0.243883	0.55832	0.320679	ND	ND
neg_21997	Feature	Yes	No	0.216872	0.532184	0.338701	0.216963	0.532145	-0.338638	0.208898	0.515151	0.34429	ND	ND
neg_05283	Feature	Yes	No	0.216949	0.532184	0.338647	0.217089	0.532315	-0.338551	0.210622	0.518463	0.34307	ND	ND
neg_00016	Feature	Yes	No	0.217116	0.532184	-0.338532	0.217238	0.532474	0.338448	0.216961	0.528595	-0.33864	ND	ND
neg_20008	Feature	Yes	No	0.217147	0.532184	-0.338511	0.217265	0.532474	0.338429	0.20473	0.509097	-0.347265	ND	ND
neg_09032	Feature	Yes	No	0.217834	0.533731	0.338035	0.217796	0.533523	-0.338062	0.212543	0.521654	0.341719	ND	ND
neg_07019	Feature	Yes	No	0.217912	0.533782	0.337982	0.217806	0.533523	-0.338055	0.222831	0.533278	0.334609	ND	ND
neg_24010	Feature	Yes	No	0.218115	0.534144	0.337842	0.218114	0.53414	-0.337843	0.209358	0.51602	0.343963	ND	ND
neg_11198	Feature	Yes	Age	0.218244	0.534185	0.337753	0.218285	0.534422	-0.337724	0.209686	0.51656	0.343731	ND	ND
neg_26609	Feature	Yes	No	0.218216	0.534185	0.337772	0.218387	0.534534	-0.337654	0.217499	0.529271	0.338267	ND	ND
neg_37643	Feature	Yes	No	0.218843	0.535464	0.33734	0.218902	0.535656	-0.337299	0.210204	0.517566	0.343365	ND	ND
neg_52924	Feature	Yes	No	0.218893	0.535464	0.337305	0.219039	0.535855	-0.337205	0.215415	0.525907	0.339712	ND	ND
neg_06205	Feature	Yes	No	0.219031	0.535558	0.337211	0.219106	0.535879	-0.337159	0.21275	0.521674	0.341573	ND	ND
neg_06772	Feature	Yes	Precipitation	0.219579	0.536623	0.336834	0.219368	0.536279	-0.336978	0.229248	0.540538	0.330279	ND	ND
neg_03462	Feature	Yes	No	0.218936	0.535464	0.337276	0.219382	0.536279	-0.336969	0.228666	0.540503	0.330669	ND	ND
neg_50082	Feature	Yes	No	0.219566	0.536623	-0.336842	0.219618	0.536718	0.336807	0.217675	0.529271	-0.338146	ND	ND
neg_24809	Feature	Yes	No	0.219854	0.536962	0.336645	0.219857	0.537164	-0.336643	0.211923	0.520723	0.342154	ND	ND
neg_36619	Feature	Yes	No	0.219885	0.536962	0.336623	0.220022	0.537296	-0.336529	0.212648	0.521654	0.341645	ND	ND
neg_21586	Feature	Yes	No	0.219887	0.536962	0.336622	0.220024	0.537296	-0.336528	0.21265	0.521654	0.341643	ND	ND
neg_34777	Feature	Yes	No	0.220054	0.537093	0.336508	0.220191	0.537389	-0.336413	0.212823	0.521674	0.341522	ND	ND
neg_12236	Feature	Yes	No	0.219996	0.537091	-0.336547	0.220228	0.537389	0.336388	0.209135	0.515603	-0.344122	ND	ND
neg_11947	Feature	Yes	No	0.220426	0.53759	0.336252	0.220231	0.537389	-0.336386	0.246512	0.562171	0.318992	ND	ND
neg_22082	Feature	Yes	No	0.220193	0.537297	0.336412	0.220315	0.537455	-0.336328	0.212682	0.521654	0.341621	ND	ND
neg_20714	Feature	Yes	No	0.220288	0.537391	0.336347	0.220427	0.53759	-0.336252	0.213066	0.522047	0.341352	ND	ND
neg_27072	Feature	Yes	No	0.220978	0.538797	0.335874	0.220925	0.538668	-0.33591	0.240105	0.553247	0.323122	ND	ND
neg_31824	Feature	Yes	No	0.22114	0.539053	0.335763	0.22125	0.539321	-0.335688	0.230462	0.542323	0.329469	ND	ND
neg_22931	Feature	Yes	No	0.22213	0.54119	0.335087	0.221929	0.540839	-0.335224	0.211434	0.519924	0.342497	ND	ND
neg_06334	Feature	Yes	No	0.222078	0.54119	0.335122	0.222172	0.541292	-0.335058	0.215709	0.52649	0.339508	ND	ND
neg_11359	Feature	Yes	No	0.22256	0.541912	-0.334793	0.222341	0.541565	0.334943	0.22417	0.534239	-0.333699	ND	ND
neg_16270	Feature	Yes	No	0.222406	0.541724	0.334898	0.222538	0.541907	-0.334808	0.214937	0.52528	0.340045	ND	ND
neg_12790	Feature	Yes	No	0.222597	0.541912	0.334768	0.222725	0.542223	-0.334681	0.215074	0.525478	0.33995	ND	ND
neg_22192	Feature	Yes	No	0.2228	0.542265	0.334631	0.222894	0.542496	-0.334566	0.21477	0.525004	0.340162	ND	ND
neg_45105	Feature	Yes	No	0.223057	0.542614	-0.334455	0.223034	0.542697	0.334471	0.223802	0.533898	-0.333949	ND	ND
neg_11533	Feature	Yes	No	0.223158	0.542721	-0.334387	0.223102	0.542724	0.334425	0.217949	0.529781	-0.337957	ND	ND
neg_31545	Feature	Yes	No	0.223043	0.542614	-0.334465	0.223223	0.542847	0.334342	0.223266	0.533572	-0.334313	ND	ND
neg_17784	Feature	Yes	No	0.2236	0.543087	0.334086	0.223337	0.542847	-0.334265	0.213306	0.522454	0.341184	ND	ND
neg_33941	Feature	Yes	No	0.223238	0.542778	0.334332	0.223352	0.542847	-0.334255	0.215361	0.525907	0.33975	ND	ND
neg_19904	Feature	Yes	No	0.223438	0.543087	0.334196	0.223381	0.542847	-0.334235	0.213964	0.523304	0.340724	ND	ND
neg_25255	Feature	Yes	No	0.223707	0.543087	0.334013	0.223596	0.542967	-0.334089	0.213413	0.522494	0.341109	ND	ND
neg_38631	Feature	Yes	No	0.223708	0.543087	-0.334013	0.223645	0.542967	0.334056	0.22323	0.533572	-0.334338	ND	ND
neg_22287	Feature	Yes	No	0.223559	0.543087	0.334114	0.223693	0.542967	-0.334023	0.220406	0.533278	0.336266	ND	ND
neg_29015	Feature	Yes	No	0.223624	0.543087	0.334069	0.223771	0.542967	-0.33397	0.218761	0.530942	0.337396	ND	ND
neg_03110	Feature	Yes	No	0.22392	0.543287	0.333869	0.22397	0.542967	-0.333835	0.229248	0.540538	0.330279	ND	ND
neg_03231	Feature	Yes	No	0.224616	0.543287	-0.333397	0.224264	0.542967	0.333636	0.225115	0.535703	-0.333059	ND	ND
neg_11997	Feature	Yes	No	0.224206	0.543287	-0.333675	0.224359	0.542967	0.333571	0.213688	0.522956	-0.340917	ND	ND
neg_15911	Feature	Yes	No	0.224213	0.543287	0.33367	0.224386	0.542967	-0.333552	0.216447	0.527843	0.338996	ND	ND
neg_08289	Feature	Yes	No	0.224708	0.543287	0.333334	0.224841	0.542967	-0.333244	0.219759	0.532685	0.33671	ND	ND
neg_20368	Feature	Yes	No	0.224673	0.543287	0.333358	0.224854	0.542967	-0.333235	0.2199	0.532755	0.336613	ND	ND
neg_03274	Feature	Yes	No	0.22475	0.543287	-0.333306	0.224863	0.542967	0.333229	0.221474	0.533278	-0.335535	ND	ND
neg_22142	Feature	Yes	No	0.224753	0.543287	0.333304	0.224918	0.542967	-0.333192	0.221278	0.533278	0.335668	ND	ND
neg_16271	Feature	Yes	No	0.224788	0.543287	0.33328	0.224926	0.542967	-0.333187	0.217432	0.529271	0.338313	ND	ND
neg_05267	Feature	Yes	No	0.2249	0.543287	0.333205	0.224978	0.542967	-0.333152	0.217055	0.52869	0.338574	ND	ND
neg_20238	Feature	Yes	No	0.225069	0.543287	0.33309	0.225206	0.542967	-0.332997	0.217683	0.529271	0.33814	ND	ND
neg_06200	Feature	Yes	No	0.225106	0.543287	0.333065	0.225254	0.542967	-0.332965	0.219549	0.532311	0.336854	ND	ND
neg_16502	Feature	Yes	No	0.225287	0.543287	0.332943	0.225281	0.542967	-0.332947	0.216398	0.527843	0.33903	ND	ND
neg_03303	Feature	Yes	Precipitation	0.225169	0.543287	0.333022	0.225315	0.542967	-0.332924	0.215369	0.525907	0.339745	ND	ND
neg_30811	Feature	Yes	No	0.225235	0.543287	0.332978	0.225323	0.542967	-0.332918	0.217524	0.529271	0.33825	ND	ND
neg_13222	Feature	Yes	No	0.225288	0.543287	0.332942	0.225347	0.542967	-0.332902	0.216734	0.528274	0.338797	ND	ND
neg_34480	Feature	Yes	No	0.225405	0.543287	0.332863	0.225367	0.542967	-0.332889	0.234009	0.546481	0.327115	ND	ND
neg_48251	Feature	Yes	No	0.225408	0.543287	0.332861	0.225427	0.542967	-0.332848	0.216486	0.527843	0.338969	ND	ND
neg_22240	Feature	Yes	No	0.225516	0.543287	0.332788	0.225472	0.542967	-0.332818	0.216773	0.528274	0.33877	ND	ND
neg_22625	Feature	Yes	No	0.22546	0.543287	0.332826	0.225632	0.542967	-0.332709	0.223907	0.533898	0.333877	ND	ND
neg_17379	Feature	Yes	No	0.225758	0.543287	-0.332624	0.225657	0.542967	0.332693	0.218534	0.530661	-0.337553	ND	ND
neg_29018	Feature	Yes	No	0.225519	0.543287	0.332786	0.225665	0.542967	-0.332687	0.220953	0.533278	0.335891	ND	ND
neg_12783	Feature	Yes	No	0.225998	0.543287	0.332462	0.226096	0.542967	-0.332396	0.218347	0.530478	0.337682	ND	ND
neg_50709	Feature	Yes	No	0.226485	0.543287	-0.332134	0.226333	0.542967	0.332236	0.21897	0.531312	-0.337253	ND	ND
neg_29525	Feature	Yes	No	0.226261	0.543287	0.332285	0.226372	0.542967	-0.33221	0.218403	0.530478	0.337643	ND	ND
neg_36616	Feature	Yes	No	0.226347	0.543287	0.332227	0.226497	0.542967	-0.332126	0.219215	0.531763	0.337084	ND	ND
neg_03078	Feature	Yes	No	0.226468	0.543287	0.332146	0.226513	0.542967	-0.332115	0.228064	0.539617	0.331072	ND	ND
neg_19657	Feature	Yes	No	0.22669	0.543287	-0.331996	0.226521	0.542967	0.33211	0.225288	0.535982	-0.332942	ND	ND
neg_29207	Feature	Yes	No	0.226783	0.543287	0.331933	0.226895	0.542967	-0.331857	0.219267	0.531763	0.337048	ND	ND
neg_09633	Feature	Yes	No	0.226862	0.543287	0.33188	0.227015	0.542967	-0.331777	0.219855	0.532755	0.336644	ND	ND
neg_08298	Feature	Yes	No	0.227159	0.543287	-0.33168	0.227025	0.542967	0.33177	0.222974	0.533278	-0.334511	ND	ND
neg_25579	Feature	Yes	No	0.227159	0.543287	-0.33168	0.227025	0.542967	0.33177	0.222974	0.533278	-0.334511	ND	ND
neg_12420	Feature	Yes	No	0.227159	0.543287	-0.33168	0.227025	0.542967	0.33177	0.222974	0.533278	-0.334511	ND	ND
neg_28300	Feature	Yes	No	0.22716	0.543287	-0.33168	0.227025	0.542967	0.33177	0.222974	0.533278	-0.334511	ND	ND
neg_16799	Feature	Yes	No	0.22716	0.543287	-0.33168	0.227025	0.542967	0.33177	0.222974	0.533278	-0.334511	ND	ND
neg_19888	Feature	Yes	No	0.22716	0.543287	-0.33168	0.227025	0.542967	0.33177	0.222974	0.533278	-0.334511	ND	ND
neg_25967	Feature	Yes	No	0.22716	0.543287	-0.33168	0.227025	0.542967	0.33177	0.222974	0.533278	-0.334511	ND	ND
neg_17005	Feature	Yes	No	0.22716	0.543287	-0.33168	0.227025	0.542967	0.33177	0.222974	0.533278	-0.334511	ND	ND
neg_53255	Feature	Yes	No	0.22716	0.543287	-0.33168	0.227025	0.542967	0.33177	0.222974	0.533278	-0.334511	ND	ND
neg_30502	Feature	Yes	No	0.22716	0.543287	-0.33168	0.227025	0.542967	0.33177	0.222974	0.533278	-0.334511	ND	ND
neg_12925	Feature	Yes	No	0.22716	0.543287	-0.33168	0.227025	0.542967	0.33177	0.222974	0.533278	-0.334511	ND	ND
neg_54024	Feature	Yes	No	0.22716	0.543287	-0.33168	0.227025	0.542967	0.33177	0.222974	0.533278	-0.334511	ND	ND
neg_19724	Feature	Yes	No	0.22716	0.543287	-0.33168	0.227025	0.542967	0.33177	0.222974	0.533278	-0.334511	ND	ND
neg_42273	Feature	Yes	No	0.22716	0.543287	-0.33168	0.227025	0.542967	0.33177	0.222974	0.533278	-0.334511	ND	ND
neg_06301	Feature	Yes	No	0.22716	0.543287	-0.33168	0.227025	0.542967	0.33177	0.222974	0.533278	-0.334511	ND	ND
neg_12851	Feature	Yes	No	0.22716	0.543287	-0.33168	0.227025	0.542967	0.33177	0.222974	0.533278	-0.334511	ND	ND
neg_31346	Feature	Yes	No	0.22716	0.543287	-0.33168	0.227025	0.542967	0.33177	0.222974	0.533278	-0.334511	ND	ND
neg_18070	Feature	Yes	No	0.22716	0.543287	-0.33168	0.227025	0.542967	0.33177	0.222974	0.533278	-0.334511	ND	ND
neg_47133	Feature	Yes	No	0.22716	0.543287	-0.33168	0.227025	0.542967	0.33177	0.222974	0.533278	-0.334511	ND	ND
neg_09749	Feature	Yes	No	0.22716	0.543287	-0.33168	0.227025	0.542967	0.33177	0.222974	0.533278	-0.334511	ND	ND
neg_04167	Feature	Yes	No	0.22716	0.543287	-0.33168	0.227025	0.542967	0.33177	0.222974	0.533278	-0.334511	ND	ND
neg_09765	Feature	Yes	No	0.22716	0.543287	-0.33168	0.227025	0.542967	0.33177	0.222974	0.533278	-0.334511	ND	ND
neg_07696	Feature	Yes	No	0.22716	0.543287	-0.33168	0.227025	0.542967	0.33177	0.222974	0.533278	-0.334511	ND	ND
neg_51265	Feature	Yes	No	0.22716	0.543287	-0.33168	0.227025	0.542967	0.33177	0.222974	0.533278	-0.334511	ND	ND
neg_20588	Feature	Yes	No	0.22716	0.543287	-0.33168	0.227025	0.542967	0.33177	0.222975	0.533278	-0.334511	ND	ND
neg_16566	Feature	Yes	No	0.22716	0.543287	-0.33168	0.227026	0.542967	0.33177	0.222975	0.533278	-0.334511	ND	ND
neg_03411	Feature	Yes	No	0.22716	0.543287	-0.33168	0.227026	0.542967	0.33177	0.222975	0.533278	-0.334511	ND	ND
neg_05478	Feature	Yes	No	0.22716	0.543287	-0.33168	0.227026	0.542967	0.33177	0.222975	0.533278	-0.334511	ND	ND
neg_08050	Feature	Yes	No	0.22716	0.543287	-0.33168	0.227026	0.542967	0.33177	0.222975	0.533278	-0.334511	ND	ND
neg_33003	Feature	Yes	No	0.227549	0.543809	-0.331418	0.227415	0.543701	0.331508	0.223367	0.533593	-0.334244	ND	ND
neg_18242	Feature	Yes	Precipitation	0.227296	0.543476	0.331588	0.227447	0.543701	-0.331487	0.220172	0.533141	0.336427	ND	ND
neg_20666	Feature	Yes	No	0.227388	0.54356	0.331526	0.227539	0.543785	-0.331424	0.220265	0.533231	0.336363	ND	ND
neg_24117	Feature	Yes	No	0.227916	0.544467	0.331172	0.228031	0.5447	-0.331094	0.223118	0.533487	0.334414	ND	ND
neg_25972	Feature	Yes	No	0.227939	0.544467	0.331156	0.228101	0.5447	-0.331047	0.224508	0.534661	0.33347	ND	ND
neg_06164	Feature	Yes	No	0.228136	0.544664	0.331024	0.228108	0.5447	-0.331042	0.218605	0.5307	0.337503	ND	ND
neg_32811	Feature	Yes	No	0.228003	0.544484	0.331113	0.228151	0.5447	-0.331014	0.220765	0.533278	0.33602	ND	ND
neg_26955	Feature	Yes	No	0.228256	0.544781	-0.330943	0.228318	0.544748	0.330902	0.231355	0.543717	-0.328873	ND	ND
neg_04921	Feature	Yes	No	0.228625	0.544781	-0.330696	0.228325	0.544748	0.330897	0.226056	0.537002	-0.332424	ND	ND
neg_10851	Feature	Yes	No	0.228643	0.544781	-0.330684	0.228419	0.544748	0.330834	0.22554	0.536245	-0.332772	ND	ND
neg_27064	Feature	Yes	No	0.228345	0.544781	-0.330884	0.228469	0.544748	0.3308	0.228154	0.539695	-0.331012	ND	ND
neg_25713	Feature	Yes	No	0.228953	0.545245	-0.330476	0.2286	0.544748	0.330713	0.226526	0.537474	-0.332106	ND	ND
neg_13106	Feature	Yes	No	0.228539	0.544781	0.330753	0.22863	0.544748	-0.330693	0.220113	0.533135	0.336467	ND	ND
neg_06305	Feature	Yes	No	0.228566	0.544781	0.330735	0.228663	0.544748	-0.330671	0.220861	0.533278	0.335954	ND	ND
neg_12953	Feature	Yes	No	0.228791	0.544996	0.330585	0.228665	0.544748	-0.330669	0.220877	0.533278	0.335943	ND	ND
neg_29206	Feature	Yes	No	0.228592	0.544781	0.330718	0.228715	0.544748	-0.330635	0.221185	0.533278	0.335732	ND	ND
neg_05520	Feature	Yes	Precipitation	0.228631	0.544781	0.330692	0.228744	0.544748	-0.330616	0.221089	0.533278	0.335798	ND	ND
neg_26188	Feature	Yes	No	0.229553	0.546232	0.330075	0.22938	0.546037	-0.330191	0.224219	0.534239	0.333666	ND	ND
neg_29212	Feature	Yes	No	0.229318	0.545979	0.330232	0.2294	0.546037	-0.330177	0.221485	0.533278	0.335528	ND	ND
neg_10245	Feature	Yes	No	0.229905	0.546557	0.32984	0.229574	0.546191	-0.330061	0.231477	0.543743	0.328792	ND	ND
neg_14644	Feature	Yes	No	0.229443	0.54614	-0.330148	0.229621	0.546191	0.33003	0.228264	0.539821	-0.330938	ND	ND
neg_29816	Feature	Yes	No	0.229795	0.54643	0.329913	0.229637	0.546191	-0.330019	0.240369	0.553455	0.32295	ND	ND
neg_20673	Feature	Yes	No	0.229596	0.546232	0.330046	0.229744	0.546194	-0.329947	0.227256	0.537974	0.331615	ND	ND
neg_06377	Feature	Yes	No	0.229677	0.546287	0.329992	0.229753	0.546194	-0.329942	0.221798	0.533278	0.335313	ND	ND
neg_04287	Feature	Yes	No	0.230344	0.547464	0.329547	0.230269	0.547285	-0.329597	0.223782	0.533898	0.333962	ND	ND
neg_06382	Feature	Yes	No	0.230538	0.547619	0.329418	0.230553	0.547822	-0.329408	0.22214	0.533278	0.33508	ND	ND
neg_45125	Feature	Yes	No	0.230629	0.547619	0.329357	0.230612	0.547826	-0.329368	0.258814	0.573782	0.311244	ND	ND
neg_01584	Feature	Yes	No	0.23046	0.547602	0.329469	0.23067	0.547828	-0.329329	0.22562	0.536245	0.332717	ND	ND
neg_24435	Feature	Yes	No	0.23064	0.547619	0.329349	0.230803	0.548006	-0.329241	0.225624	0.536245	0.332715	ND	ND
neg_29620	Feature	Yes	No	0.230958	0.548124	0.329138	0.231073	0.548354	-0.329061	0.223387	0.533593	0.334231	ND	ND
neg_23290	Feature	Yes	No	0.231237	0.548124	-0.328952	0.231102	0.548354	0.329042	0.22708	0.537742	-0.331733	ND	ND
neg_27521	Feature	Yes	No	0.23115	0.548124	-0.32901	0.23119	0.548354	0.328983	0.224209	0.534239	-0.333673	ND	ND
neg_18077	Feature	Yes	No	0.231367	0.548124	0.328866	0.231256	0.548354	-0.328939	0.259202	0.573782	0.311002	ND	ND
neg_08864	Feature	Yes	No	0.231095	0.548124	0.329046	0.231275	0.548354	-0.328927	0.226486	0.537474	0.332133	ND	ND
neg_12824	Feature	Yes	No	0.231295	0.548124	0.328914	0.231301	0.548354	-0.32891	0.222078	0.533278	0.335122	ND	ND
neg_34772	Feature	Yes	Precipitation	0.231289	0.548124	0.328918	0.231398	0.548354	-0.328845	0.223658	0.533839	0.334047	ND	ND
neg_01992	Feature	Yes	Age ∩ Precipitation	0.231371	0.548124	0.328863	0.231449	0.548354	-0.328811	0.223861	0.533898	0.333909	ND	ND
neg_35388	Feature	Yes	No	0.231311	0.548124	0.328903	0.231468	0.548354	-0.328798	0.224335	0.534382	0.333587	ND	ND
neg_18404	Feature	Yes	No	0.23166	0.548358	0.328671	0.231689	0.548685	-0.328652	0.222805	0.533278	0.334627	ND	ND
neg_24502	Feature	Yes	No	0.231648	0.548358	0.328679	0.231803	0.548685	-0.328576	0.226915	0.537566	0.331845	ND	ND
neg_14108	Feature	Yes	No	0.231685	0.548358	0.328654	0.231812	0.548685	-0.32857	0.221548	0.533278	0.335484	ND	ND
neg_24303	Feature	Yes	No	0.2317	0.548358	0.328644	0.231839	0.548685	-0.328552	0.230083	0.54179	0.329721	ND	ND
neg_26360	Feature	Yes	No	0.231792	0.548437	0.328584	0.231955	0.548781	-0.328475	0.226697	0.537474	0.331991	ND	ND
neg_42367	Feature	Yes	No	0.232315	0.549167	-0.328236	0.231994	0.548781	0.328449	0.23025	0.541958	-0.32961	ND	ND
neg_21791	Feature	Yes	No	0.232058	0.548804	0.328406	0.232192	0.549104	-0.328318	0.226706	0.537474	0.331985	ND	ND
neg_18458	Feature	Yes	No	0.232062	0.548804	0.328404	0.232247	0.549104	-0.328281	0.226883	0.537566	0.331866	ND	ND
neg_00858	Feature	Yes	No	0.232331	0.549167	-0.328225	0.232492	0.549548	0.328119	0.234611	0.547072	-0.326718	ND	ND
neg_04371	Feature	Yes	No	0.232617	0.549705	0.328036	0.23276	0.550045	-0.327941	0.227623	0.538708	0.331368	ND	ND
neg_27568	Feature	Yes	No	0.232756	0.5499	0.327943	0.232902	0.550095	-0.327847	0.228729	0.540508	0.330627	ND	ND
neg_07271	Feature	Yes	No	0.232819	0.549906	0.327902	0.232908	0.550095	-0.327843	0.224973	0.535501	0.333155	ND	ND
neg_18489	Feature	Yes	No	0.232875	0.549906	0.327865	0.232955	0.550095	-0.327812	0.223583	0.533839	0.334098	ND	ND
neg_20782	Feature	Yes	No	0.233476	0.550642	0.327467	0.233135	0.550277	-0.327693	0.235452	0.547698	0.326164	ND	ND
neg_28284	Feature	Yes	No	0.233128	0.550344	0.327698	0.233168	0.550277	-0.327671	0.223632	0.533839	0.334064	ND	ND
neg_23160	Feature	Yes	No	0.233176	0.550344	0.327666	0.233205	0.550277	-0.327646	0.222926	0.533278	0.334545	ND	ND
neg_30812	Feature	Yes	No	0.233364	0.550514	0.327541	0.233437	0.550651	-0.327493	0.225413	0.536144	0.332858	ND	ND
neg_01429	Feature	Yes	No	0.233355	0.550514	-0.327547	0.23348	0.550651	0.327465	0.231823	0.543778	-0.328563	ND	ND
neg_06787	Feature	Yes	No	0.233886	0.551063	-0.327196	0.23363	0.55087	0.327365	0.231547	0.543743	-0.328746	ND	ND
neg_29582	Feature	Yes	No	0.233683	0.550857	0.32733	0.233834	0.551212	-0.327231	0.226468	0.537474	0.332146	ND	ND
neg_31426	Feature	Yes	No	0.233816	0.551035	-0.327242	0.233951	0.551353	0.327153	0.233784	0.546223	-0.327264	ND	ND
neg_42196	Feature	Yes	No	0.233663	0.550857	0.327344	0.234129	0.551571	-0.327036	0.235126	0.547476	0.326379	ND	ND
neg_36108	Feature	Yes	No	0.234008	0.551213	0.327116	0.23416	0.551571	-0.327015	0.226822	0.537566	0.331907	ND	ND
neg_04472	Feature	Yes	No	0.234614	0.552128	-0.326716	0.234228	0.551579	0.326971	0.23085	0.542967	-0.32921	ND	ND
neg_32668	Feature	Yes	No	0.234124	0.55135	0.327039	0.234305	0.551579	-0.326919	0.226647	0.537474	0.332025	ND	ND
neg_31372	Feature	Yes	No	0.234364	0.55178	0.32688	0.234337	0.551579	-0.326898	0.224835	0.535305	0.333249	ND	ND
neg_24114	Feature	Yes	No	0.234628	0.552128	0.326706	0.234807	0.552532	-0.326589	0.229102	0.540508	0.330377	ND	ND
neg_28408	Feature	Yes	No	0.234919	0.552674	0.326515	0.234858	0.552532	-0.326555	0.226459	0.537474	0.332151	ND	ND
neg_22318	Feature	Yes	No	0.235376	0.553429	0.326214	0.235323	0.553316	-0.326249	0.225965	0.53692	0.332485	ND	ND
neg_11849	Feature	Yes	No	0.235416	0.553429	0.326187	0.235351	0.553316	-0.326231	0.232916	0.545266	0.327838	ND	ND
neg_09511	Feature	Yes	No	0.235456	0.553429	0.326161	0.235366	0.553316	-0.326221	0.227102	0.537742	0.331719	ND	ND
neg_07710	Feature	Yes	No	0.235668	0.553617	0.326022	0.235558	0.553524	-0.326094	0.263791	0.576096	0.308172	ND	ND
neg_50066	Feature	Yes	No	0.235472	0.553429	-0.326151	0.235601	0.553524	0.326066	0.234509	0.546976	-0.326785	ND	ND
neg_32688	Feature	Yes	No	0.235819	0.5538	-0.325923	0.235683	0.553524	0.326012	0.231694	0.543743	-0.328648	ND	ND
neg_38550	Feature	Yes	No	0.235951	0.55387	-0.325836	0.235687	0.553524	0.326009	0.233244	0.5459	-0.32762	ND	ND
neg_22786	Feature	Yes	No	0.235637	0.553617	0.326042	0.235803	0.553659	-0.325933	0.231754	0.543751	0.328608	ND	ND
neg_09432	Feature	Yes	No	0.236361	0.554041	-0.325567	0.235997	0.553689	0.325805	0.238092	0.550742	-0.324434	ND	ND
neg_19858	Feature	Yes	No	0.236247	0.554041	0.325642	0.236021	0.553689	-0.32579	0.226616	0.537474	0.332046	ND	ND
neg_27410	Feature	Yes	No	0.235863	0.5538	0.325894	0.236024	0.553689	-0.325788	0.228865	0.540508	0.330535	ND	ND
neg_00868	Feature	Yes	No	0.236136	0.554032	-0.325714	0.236048	0.553689	0.325772	0.24695	0.562589	-0.318712	ND	ND
neg_51991	Feature	Yes	No	0.23602	0.553896	-0.32579	0.236223	0.55385	0.325657	0.235047	0.547426	-0.326431	ND	ND
neg_49586	Feature	Yes	No	0.2363	0.554041	-0.325606	0.236233	0.55385	0.32565	0.233659	0.546198	-0.327346	ND	ND
neg_10397	Feature	Yes	No	0.236375	0.554041	-0.325557	0.236385	0.554069	0.325551	0.228962	0.540508	-0.33047	ND	ND
neg_29522	Feature	Yes	No	0.236431	0.554041	0.325521	0.236587	0.554405	-0.325419	0.229049	0.540508	0.330412	ND	ND
neg_05276	Feature	Yes	No	0.236569	0.554179	0.32543	0.236697	0.554527	-0.325346	0.229055	0.540508	0.330408	ND	ND
neg_36845	Feature	Yes	No	0.236607	0.554179	0.325406	0.236761	0.554541	-0.325304	0.232401	0.544703	0.328179	ND	ND
neg_40553	Feature	Yes	No	0.236832	0.554433	0.325258	0.236849	0.554609	-0.325247	0.220716	0.533278	0.336054	ND	ND
neg_01556	Feature	Yes	No	0.236745	0.554366	0.325315	0.236915	0.554628	-0.325203	0.234211	0.546606	0.326982	ND	ND
neg_06799	Feature	Yes	No	0.237437	0.55544	-0.324862	0.23712	0.554971	0.325069	0.234838	0.547074	-0.326568	ND	ND
neg_35526	Feature	Yes	No	0.237185	0.555123	0.325027	0.237346	0.55531	-0.324921	0.230121	0.54179	0.329696	ND	ND
neg_15973	Feature	Yes	No	0.237354	0.555383	0.324916	0.237382	0.55531	-0.324898	0.228404	0.54002	0.330844	ND	ND
neg_23927	Feature	Yes	No	0.23755	0.555567	0.324788	0.237684	0.555882	-0.3247	0.232764	0.545045	0.327938	ND	ND
neg_25171	Feature	Yes	No	0.237657	0.555681	-0.324718	0.237761	0.555924	0.32465	0.23605	0.548341	-0.325771	ND	ND
neg_11149	Feature	Yes	No	0.238149	0.556559	0.324396	0.238016	0.556282	-0.324483	0.229957	0.541671	0.329805	ND	ND
neg_21794	Feature	Yes	No	0.238044	0.556451	0.324464	0.238031	0.556282	-0.324473	0.228935	0.540508	0.330488	ND	ND
neg_10377	Feature	Yes	No	0.238545	0.556954	0.324138	0.238302	0.556779	-0.324296	0.229122	0.540508	0.330363	ND	ND
neg_02141	Feature	Yes	No	0.238552	0.556954	0.324133	0.238489	0.556985	-0.324174	0.252015	0.56859	0.315497	ND	ND
neg_30501	Feature	Yes	No	0.238491	0.556954	0.324173	0.238507	0.556985	-0.324162	0.264999	0.576413	0.307433	ND	ND
neg_18191	Feature	Yes	No	0.238534	0.556954	0.324144	0.23873	0.557369	-0.324017	0.236467	0.548584	0.325497	ND	ND
neg_07157	Feature	Yes	No	0.239081	0.558052	0.323788	0.239213	0.55836	-0.323702	0.231582	0.543743	0.328723	ND	ND
neg_29348	Feature	Yes	No	0.239248	0.558304	0.323679	0.239372	0.558594	-0.323598	0.232197	0.544386	0.328314	ND	ND
neg_28795	Feature	Yes	Precipitation	0.239543	0.558719	0.323487	0.239486	0.558723	-0.323524	0.229568	0.540888	0.330065	ND	ND
neg_09857	Feature	Yes	No	0.239329	0.558356	-0.323627	0.239667	0.559008	0.323406	0.242316	0.556188	-0.321689	ND	ND
neg_09774	Feature	Yes	No	0.23966	0.558757	0.323411	0.239734	0.559028	-0.323363	0.22946	0.540768	0.330137	ND	ND
neg_06297	Feature	Yes	No	0.239677	0.558757	0.3234	0.239862	0.559188	-0.32328	0.231397	0.543717	0.328846	ND	ND
neg_26692	Feature	Yes	No	0.240079	0.559394	0.323138	0.240167	0.559567	-0.323081	0.231692	0.543743	0.32865	ND	ND
neg_04004	Feature	Yes	No	0.240065	0.559394	0.323148	0.240196	0.559567	-0.323062	0.232531	0.544703	0.328093	ND	ND
neg_34669	Feature	Yes	No	0.240131	0.559394	0.323105	0.240201	0.559567	-0.323059	0.247638	0.563411	0.318273	ND	ND
neg_22241	Feature	Yes	No	0.240186	0.559394	0.323069	0.240349	0.559774	-0.322963	0.232561	0.544703	0.328073	ND	ND
neg_25771	Feature	Yes	Age	0.240437	0.559842	0.322906	0.240601	0.559973	-0.3228	0.236388	0.548536	0.325549	ND	ND
neg_14652	Feature	Yes	No	0.24094	0.560353	-0.32258	0.240609	0.559973	0.322794	0.238083	0.550742	-0.324439	ND	ND
neg_22684	Feature	Yes	No	0.240517	0.559893	0.322854	0.24067	0.559973	-0.322755	0.236131	0.548341	0.325717	ND	ND
neg_06381	Feature	Yes	No	0.240621	0.559998	0.322786	0.24067	0.559973	-0.322755	0.232447	0.544703	0.328148	ND	ND
neg_18460	Feature	Yes	No	0.240795	0.560266	0.322673	0.240961	0.560407	-0.322566	0.23734	0.549939	0.324925	ND	ND
neg_11296	Feature	Yes	No	0.241158	0.560515	0.322439	0.240974	0.560407	-0.322558	0.232187	0.544386	0.328321	ND	ND
neg_30383	Feature	Yes	No	0.240957	0.560353	0.322569	0.241095	0.560468	-0.322479	0.233496	0.546198	0.327454	ND	ND
neg_43275	Feature	Yes	No	0.24101	0.560353	0.322534	0.241155	0.560468	-0.32244	0.233657	0.546198	0.327348	ND	ND
neg_09801	Feature	Yes	No	0.241415	0.560611	0.322272	0.241177	0.560468	-0.322426	0.231146	0.543396	0.329013	ND	ND
neg_39447	Feature	Yes	No	0.241197	0.560515	0.322413	0.241355	0.56074	-0.322311	0.233905	0.546373	0.327183	ND	ND
neg_09476	Feature	Yes	Precipitation	0.241605	0.560708	0.322149	0.24153	0.56074	-0.322198	0.233373	0.546069	0.327535	ND	ND
neg_09126	Feature	Yes	No	0.241951	0.561033	-0.321925	0.241558	0.56074	0.322179	0.238213	0.550888	-0.324355	ND	ND
neg_17519	Feature	Yes	No	0.241409	0.560611	-0.322276	0.241589	0.56074	0.322159	0.239102	0.551922	-0.323775	ND	ND
neg_17507	Feature	Yes	CO2 ∩ Temp	0.241409	0.560611	-0.322276	0.241589	0.56074	0.322159	0.239102	0.551922	-0.323775	ND	ND
neg_27574	Feature	Yes	No	0.241596	0.560708	0.322154	0.241743	0.560822	-0.322059	0.234235	0.546606	0.326966	ND	ND
neg_00380	Feature	Yes	No	0.241861	0.560963	-0.321983	0.241762	0.560822	0.322047	0.243957	0.558338	-0.32063	ND	ND
neg_25751	Feature	Yes	Age	0.241673	0.560708	0.322105	0.241801	0.560822	-0.322022	0.23364	0.546198	0.327359	ND	ND
neg_31608	Feature	Yes	No	0.241692	0.560708	0.322092	0.241916	0.560954	-0.321947	0.236288	0.548536	0.325614	ND	ND
neg_22735	Feature	Yes	No	0.242133	0.561318	0.321807	0.242288	0.561678	-0.321707	0.231127	0.543396	0.329025	ND	ND
neg_51485	Feature	Yes	No	0.24254	0.562085	-0.321544	0.242467	0.561958	0.321591	0.239866	0.552965	-0.323277	ND	ND
neg_29523	Feature	Yes	No	0.242582	0.562085	0.321517	0.242744	0.562461	-0.321413	0.235314	0.547646	0.326255	ND	ND
neg_18018	Feature	Yes	No	0.242731	0.562295	0.321421	0.242806	0.562469	-0.321372	0.234117	0.5466	0.327043	ND	ND
neg_23761	Feature	Yes	No	0.242876	0.562465	0.321327	0.243037	0.562748	-0.321224	0.235672	0.547809	0.326019	ND	ND
neg_33944	Feature	Yes	No	0.242923	0.562465	0.321297	0.243069	0.562748	-0.321203	0.235241	0.54761	0.326303	ND	ND
neg_24325	Feature	Yes	No	0.243055	0.562498	0.321212	0.243104	0.562748	-0.32118	0.244981	0.559855	0.319973	ND	ND
neg_32146	Feature	Yes	No	0.243016	0.562498	0.321237	0.243176	0.562776	-0.321134	0.234404	0.546866	0.326854	ND	ND
neg_11683	Feature	Yes	No	0.243749	0.563555	0.320764	0.243593	0.563488	-0.320865	0.229359	0.540664	0.330205	ND	ND
neg_25945	Feature	Yes	No	0.243433	0.563236	0.320968	0.243602	0.563488	-0.32086	0.238636	0.551293	0.324078	ND	ND
neg_29208	Feature	Yes	No	0.243704	0.563555	0.320793	0.24376	0.563669	-0.320757	0.235515	0.547711	0.326123	ND	ND
neg_01563	Feature	Yes	No	0.243623	0.563537	0.320846	0.243798	0.563669	-0.320733	0.239143	0.551922	0.323748	ND	ND
neg_20480	Feature	Yes	No	0.243898	0.563761	0.320669	0.243895	0.563756	-0.32067	0.234732	0.547074	0.326638	ND	ND
neg_29378	Feature	Yes	No	0.244389	0.564545	0.320353	0.244119	0.564137	-0.320526	0.240572	0.553785	0.322818	ND	ND
neg_35700	Feature	Yes	No	0.244422	0.564545	0.320332	0.24431	0.564441	-0.320404	0.236049	0.548341	0.325772	ND	ND
neg_29581	Feature	Yes	No	0.244333	0.564545	0.320389	0.244496	0.564733	-0.320284	0.237177	0.549695	0.325032	ND	ND
neg_08288	Feature	Yes	No	0.244474	0.564545	0.320298	0.244606	0.56485	-0.320213	0.237913	0.550596	0.32455	ND	ND
neg_11157	Feature	Yes	Age	0.245113	0.565272	0.319888	0.244934	0.565224	-0.320003	0.236345	0.548536	0.325577	ND	ND
neg_11323	Feature	Yes	No	0.244784	0.56511	0.320099	0.244935	0.565224	-0.320002	0.237459	0.550081	0.324847	ND	ND
neg_09244	Feature	Yes	No	0.244841	0.56511	-0.320062	0.244958	0.565224	0.319987	0.244355	0.559113	-0.320375	ND	ND
neg_25980	Feature	Yes	No	0.245276	0.565272	0.319784	0.245027	0.565224	-0.319943	0.240629	0.553785	0.322781	ND	ND
neg_19937	Feature	Yes	Precipitation	0.244897	0.56511	0.320027	0.245065	0.565224	-0.319919	0.239357	0.552192	0.323608	ND	ND
neg_16236	Feature	Yes	No	0.245185	0.565272	0.319841	0.245134	0.565226	-0.319874	0.235443	0.547698	0.32617	ND	ND
neg_09040	Feature	Yes	No	0.245323	0.565272	0.319753	0.245215	0.565226	-0.319823	0.238298	0.550953	0.324298	ND	ND
neg_33046	Feature	Yes	No	0.245262	0.565272	0.319792	0.245244	0.565226	-0.319804	0.234806	0.547074	0.326589	ND	ND
neg_10037	Feature	Yes	No	0.245257	0.565272	-0.319795	0.245369	0.565377	0.319724	0.23836	0.550961	-0.324258	ND	ND
neg_45983	Feature	Yes	No	0.245618	0.565545	0.319564	0.245558	0.565675	-0.319603	0.235605	0.547787	0.326063	ND	ND
neg_24004	Feature	Yes	No	0.245451	0.565428	0.319671	0.245618	0.565676	-0.319564	0.237734	0.550427	0.324667	ND	ND
neg_11072	Feature	Yes	No	0.24562	0.565545	0.319563	0.245698	0.565724	-0.319513	0.236894	0.549173	0.325217	ND	ND
neg_14540	Feature	Yes	No	0.246094	0.566361	0.319259	0.245929	0.566119	-0.319365	0.236075	0.548341	0.325754	ND	ND
neg_13076	Feature	Yes	No	0.246049	0.566361	0.319288	0.246011	0.566171	-0.319312	0.236604	0.548769	0.325407	ND	ND
neg_05281	Feature	Yes	No	0.24625	0.566584	0.319159	0.246317	0.566578	-0.319116	0.239599	0.552483	0.323451	ND	ND
neg_26666	Feature	Yes	No	0.246617	0.567015	-0.318925	0.246354	0.566578	0.319093	0.247654	0.563411	-0.318262	ND	ND
neg_50019	Feature	Yes	No	0.24646	0.566793	0.319025	0.246367	0.566578	-0.319085	0.23378	0.546223	0.327266	ND	ND
neg_29262	Feature	Yes	No	0.246389	0.566766	-0.319071	0.246458	0.566652	0.319026	0.245032	0.559855	-0.31994	ND	ND
neg_18361	Feature	Yes	No	0.246851	0.567418	0.318775	0.247051	0.567878	-0.318647	0.242568	0.556631	0.321526	ND	ND
neg_21505	Feature	Yes	No	0.247028	0.567687	0.318662	0.247333	0.568199	-0.318467	0.254471	0.569567	0.313953	ND	ND
neg_36400	Feature	Yes	No	0.247185	0.567837	0.318562	0.247348	0.568199	-0.318458	0.240017	0.553178	0.323179	ND	ND
neg_33766	Feature	Yes	No	0.247352	0.567837	0.318455	0.24743	0.568199	-0.318406	0.238677	0.551293	0.324051	ND	ND
neg_42373	Feature	Yes	No	0.247297	0.567837	0.31849	0.247467	0.568199	-0.318382	0.240279	0.553455	0.323009	ND	ND
neg_50137	Feature	Yes	No	0.247362	0.567837	-0.318449	0.24749	0.568199	0.318367	0.247137	0.562772	-0.318593	ND	ND
neg_04814	Feature	Yes	No	0.247411	0.567837	0.318418	0.247636	0.568255	-0.318274	0.239591	0.552483	0.323456	ND	ND
neg_02963	Feature	Yes	Precipitation	0.247466	0.567837	-0.318382	0.247666	0.568255	0.318255	0.24897	0.565458	-0.317425	ND	ND
neg_43307	Feature	Yes	No	0.247568	0.567837	0.318318	0.247732	0.568255	-0.318213	0.240355	0.553455	0.322959	ND	ND
neg_38421	Feature	Yes	No	0.248088	0.568476	-0.317986	0.247753	0.568255	0.3182	0.24546	0.560563	-0.319665	ND	ND
neg_20207	Feature	Yes	No	0.247862	0.568369	0.31813	0.247984	0.568363	-0.318052	0.241303	0.554872	0.322345	ND	ND
neg_03503	Feature	Yes	No	0.247571	0.567837	0.318316	0.248005	0.568363	-0.318039	0.236812	0.549117	0.325271	ND	ND
neg_33942	Feature	Yes	No	0.247929	0.568386	0.318087	0.248009	0.568363	-0.318037	0.239182	0.551922	0.323722	ND	ND
neg_06697	Feature	Yes	No	0.248375	0.568584	-0.317804	0.248039	0.568363	0.318017	0.245746	0.560854	-0.319482	ND	ND
neg_13416	Feature	Yes	No	0.248018	0.568452	0.318031	0.248184	0.568558	-0.317925	0.240844	0.554145	0.322642	ND	ND
neg_11317	Feature	Yes	No	0.248211	0.568483	0.317908	0.248289	0.568595	-0.317858	0.237782	0.550427	0.324636	ND	ND
neg_13526	Feature	Yes	No	0.248209	0.568483	0.317909	0.24832	0.568595	-0.317839	0.238652	0.551293	0.324068	ND	ND
neg_13494	Feature	Yes	Precipitation	0.248341	0.568584	-0.317825	0.248518	0.568914	0.317712	0.246111	0.56151	-0.319249	ND	ND
neg_02363	Feature	Yes	No	0.248791	0.569401	0.317539	0.248816	0.569458	-0.317523	0.234665	0.547072	0.326682	ND	ND
neg_45636	Feature	Yes	No	0.248947	0.56962	0.31744	0.249115	0.570005	-0.317333	0.241876	0.555714	0.321973	ND	ND
neg_21039	Feature	Yes	No	0.249061	0.569744	0.317367	0.249233	0.570137	-0.317258	0.24205	0.555844	0.321861	ND	ND
neg_18532	Feature	Yes	No	0.249144	0.569797	0.317314	0.249313	0.570183	-0.317207	0.245406	0.560563	0.3197	ND	ND
neg_18536	Feature	Yes	No	0.249271	0.56995	0.317234	0.249448	0.570274	-0.317122	0.24896	0.565458	0.317431	ND	ND
neg_16696	Feature	Yes	No	0.249566	0.570488	0.317046	0.249502	0.570274	-0.317087	0.242118	0.555868	0.321817	ND	ND
neg_00679	Feature	Yes	No	0.249714	0.570624	-0.316953	0.249532	0.570274	0.317068	0.246997	0.562589	-0.318682	ND	ND
neg_20773	Feature	Yes	No	0.249746	0.570624	0.316933	0.249847	0.570856	-0.316868	0.241201	0.554832	0.32241	ND	ND
neg_17004	Feature	Yes	No	0.250067	0.571159	0.316729	0.250257	0.571523	-0.316609	0.244721	0.559682	0.320139	ND	ND
neg_31066	Feature	Yes	No	0.2501	0.571159	0.316708	0.250285	0.571523	-0.31659	0.24484	0.559796	0.320063	ND	ND
neg_07713	Feature	Yes	No	0.250372	0.571507	0.316535	0.250319	0.571523	-0.316569	0.241335	0.554872	0.322324	ND	ND
neg_18874	Feature	Yes	No	0.250634	0.571735	-0.316369	0.250633	0.571939	0.316371	0.249313	0.565974	-0.317207	ND	ND
neg_17908	Feature	Yes	No	0.250464	0.57158	0.316477	0.250637	0.571939	-0.316368	0.243459	0.558002	0.320952	ND	ND
neg_24773	Feature	Yes	No	0.250699	0.571735	-0.316328	0.250708	0.571939	0.316323	0.254809	0.57001	-0.313741	ND	ND
neg_10354	Feature	Yes	No	0.250321	0.571507	0.316568	0.250792	0.571939	-0.31627	0.246578	0.562171	0.31895	ND	ND
neg_16504	Feature	Yes	No	0.250859	0.571796	0.316227	0.250833	0.571939	-0.316244	0.241544	0.555219	0.322188	ND	ND
neg_11839	Feature	Yes	No	0.250773	0.571735	-0.316282	0.250862	0.571939	0.316225	0.253707	0.569283	-0.314432	ND	ND
neg_18807	Feature	Yes	No	0.250758	0.571735	0.316291	0.25093	0.571958	-0.316182	0.243753	0.558274	0.320762	ND	ND
neg_22099	Feature	Yes	No	0.251492	0.573102	0.315827	0.251649	0.573458	-0.315728	0.243702	0.558274	0.320795	ND	ND
neg_07274	Feature	Yes	No	0.251754	0.573423	0.315662	0.251736	0.57352	-0.315673	0.242943	0.557223	0.321284	ND	ND
neg_09409	Feature	Yes	No	0.251687	0.573407	-0.315704	0.25186	0.573527	0.315595	0.252262	0.56859	-0.315341	ND	ND
neg_06837	Feature	Yes	No	0.252041	0.573691	-0.315481	0.251902	0.573527	0.315569	0.248035	0.564143	-0.31802	ND	ND
neg_27204	Feature	Yes	No	0.252069	0.573691	0.315463	0.251976	0.573527	-0.315522	0.241964	0.555782	0.321916	ND	ND
neg_07283	Feature	Yes	No	0.251825	0.573448	0.315617	0.251981	0.573527	-0.315519	0.244541	0.559406	0.320255	ND	ND
neg_25345	Feature	Yes	Age	0.252113	0.573691	0.315435	0.252065	0.573582	-0.315466	0.24264	0.556661	0.32148	ND	ND
neg_07629	Feature	Yes	No	0.252254	0.573875	-0.315346	0.252403	0.574105	0.315253	0.248868	0.565458	-0.31749	ND	ND
neg_30031	Feature	Yes	No	0.252625	0.574288	0.315113	0.252416	0.574105	-0.315245	0.275342	0.583691	0.301178	ND	ND
neg_21490	Feature	Yes	No	0.252912	0.574547	-0.314932	0.252549	0.57412	0.315161	0.248856	0.565458	-0.317497	ND	ND
neg_10044	Feature	Yes	No	0.252358	0.573973	-0.315281	0.252582	0.57412	0.31514	0.253452	0.56917	-0.314592	ND	ND
neg_05914	Feature	Yes	No	0.252632	0.574288	-0.315108	0.252651	0.57412	0.315097	0.250693	0.568014	-0.316332	ND	ND
neg_18084	Feature	Yes	No	0.252737	0.574288	0.315042	0.252664	0.57412	-0.315088	0.243153	0.55757	0.321149	ND	ND
neg_29349	Feature	Yes	No	0.252701	0.574288	0.315065	0.252875	0.574402	-0.314955	0.245764	0.560854	0.31947	ND	ND
neg_02193	Feature	Yes	No	0.253258	0.574788	0.314714	0.252968	0.574402	-0.314896	0.256947	0.572371	0.312404	ND	ND
neg_53790	Feature	Yes	No	0.253158	0.574788	-0.314777	0.253082	0.574402	0.314825	0.25054	0.567804	-0.316429	ND	ND
neg_07176	Feature	Yes	No	0.253288	0.574788	0.314696	0.253084	0.574402	-0.314824	0.243891	0.55832	0.320673	ND	ND
neg_09815	Feature	Yes	No	0.25332	0.574788	0.314675	0.25309	0.574402	-0.31482	0.243563	0.558107	0.320884	ND	ND
neg_21309	Feature	Yes	No	0.253074	0.574777	0.31483	0.25327	0.574676	-0.314706	0.246541	0.562171	0.318973	ND	ND
neg_26234	Feature	Yes	No	0.253619	0.574993	-0.314487	0.253428	0.574896	0.314607	0.254491	0.569567	-0.31394	ND	ND
neg_20939	Feature	Yes	No	0.253393	0.574816	0.31463	0.25358	0.575104	-0.314512	0.247533	0.563406	0.31834	ND	ND
neg_26163	Feature	Yes	No	0.253652	0.574993	0.314467	0.253794	0.575286	-0.314378	0.24576	0.560854	0.319473	ND	ND
neg_13873	Feature	Yes	No	0.254086	0.575482	0.314194	0.253806	0.575286	-0.31437	0.243247	0.557651	0.321088	ND	ND
neg_31843	Feature	Yes	No	0.253807	0.57507	0.314369	0.253925	0.575286	-0.314295	0.246789	0.562384	0.318815	ND	ND
neg_22365	Feature	Yes	No	0.253789	0.57507	0.314381	0.25396	0.575286	-0.314273	0.251335	0.56859	0.315926	ND	ND
neg_01518	Feature	Yes	No	0.25358	0.574993	-0.314512	0.253963	0.575286	0.314271	0.26194	0.575809	-0.30931	ND	ND
neg_13166	Feature	Yes	No	0.254195	0.575538	0.314126	0.254193	0.575671	-0.314127	0.244889	0.559796	0.320032	ND	ND
neg_07938	Feature	Yes	No	0.25411	0.575482	0.314179	0.25427	0.575707	-0.314079	0.246783	0.562384	0.318819	ND	ND
neg_13743	Feature	Yes	No	0.254289	0.575614	-0.314067	0.254808	0.576789	0.313741	0.24177	0.555604	-0.322042	ND	ND
neg_47135	Feature	Yes	No	0.255475	0.578024	-0.313324	0.25538	0.577946	0.313383	0.252526	0.56859	-0.315175	ND	ND
neg_47775	Feature	Yes	No	0.254963	0.577003	-0.313644	0.255458	0.577985	0.313334	0.263684	0.576096	-0.308238	ND	ND
neg_15311	Feature	Yes	No	0.255612	0.578195	0.313238	0.255761	0.578532	-0.313145	0.251667	0.56859	0.315717	ND	ND
neg_07859	Feature	Yes	No	0.255885	0.578676	-0.313067	0.256104	0.57917	0.312931	0.256609	0.572029	-0.312616	ND	ND
neg_21633	Feature	Yes	No	0.256408	0.579447	0.312741	0.256328	0.579539	-0.312791	0.24893	0.565458	0.31745	ND	ND
neg_16637	Feature	Yes	No	0.256305	0.579447	0.312805	0.25646	0.579701	-0.312708	0.25254	0.56859	0.315166	ND	ND
neg_03452	Feature	Yes	No	0.256408	0.579447	-0.31274	0.256602	0.579752	0.312619	0.25432	0.569567	-0.314047	ND	ND
neg_00451	Feature	Yes	No	0.256752	0.579947	0.312526	0.25663	0.579752	-0.312602	0.2729	0.581905	0.302642	ND	ND
neg_13692	Feature	Yes	No	0.256889	0.580118	0.312441	0.256666	0.579752	-0.31258	0.247534	0.563406	0.318339	ND	ND
neg_03333	Feature	Yes	No	0.256979	0.580185	-0.312384	0.256839	0.579903	0.312472	0.253012	0.568663	-0.314869	ND	ND
neg_26567	Feature	Yes	No	0.256694	0.579947	0.312562	0.256854	0.579903	-0.312462	0.255282	0.5708	0.313444	ND	ND
neg_01570	Feature	Yes	No	0.25738	0.580643	0.312135	0.257204	0.580555	-0.312244	0.255101	0.570529	0.313558	ND	ND
neg_16430	Feature	Yes	Age ∩ Precipitation	0.257609	0.580643	0.311993	0.257266	0.580557	-0.312206	0.253476	0.56917	0.314577	ND	ND
neg_18054	Feature	Yes	No	0.257554	0.580643	0.312026	0.257426	0.580636	-0.312106	0.250191	0.567283	0.31665	ND	ND
neg_17510	Feature	Yes	No	0.257223	0.580597	-0.312233	0.257453	0.580636	0.312089	0.255723	0.571021	-0.313169	ND	ND
neg_17096	Feature	Yes	No	0.257577	0.580643	0.312012	0.257583	0.580636	-0.312008	0.251855	0.56859	0.315598	ND	ND
neg_01635	Feature	Yes	No	0.257852	0.580777	0.311841	0.257603	0.580636	-0.311996	0.277149	0.584655	0.3001	ND	ND
neg_07175	Feature	Yes	No	0.257818	0.580777	0.311862	0.257606	0.580636	-0.311994	0.248303	0.564617	0.317849	ND	ND
neg_20525	Feature	Yes	No	0.257534	0.580643	0.312039	0.257732	0.580636	-0.311916	0.252635	0.56859	0.315107	ND	ND
neg_20415	Feature	Yes	No	0.257609	0.580643	0.311992	0.257779	0.580636	-0.311886	0.249867	0.566683	0.316856	ND	ND
neg_06258	Feature	Yes	No	0.257752	0.580777	0.311903	0.257789	0.580636	-0.31188	0.249316	0.565974	0.317205	ND	ND
neg_25310	Feature	Yes	No	0.257929	0.580813	-0.311793	0.257865	0.58067	0.311833	0.26192	0.575809	-0.309323	ND	ND
neg_04169	Feature	Yes	No	0.258091	0.581041	-0.311692	0.258291	0.581492	0.311568	0.258084	0.573692	-0.311697	ND	ND
neg_20938	Feature	Yes	No	0.258211	0.581091	0.311618	0.258406	0.581566	-0.311497	0.252359	0.56859	0.31528	ND	ND
neg_18068	Feature	Yes	No	0.258367	0.581248	0.311521	0.258466	0.581566	-0.311459	0.251255	0.56859	0.315977	ND	ND
neg_18593	Feature	Yes	No	0.258236	0.581091	-0.311603	0.258508	0.581566	0.311433	0.237541	0.550137	-0.324794	ND	ND
neg_28020	Feature	Yes	No	0.258829	0.581877	0.311234	0.258667	0.581787	-0.311335	0.249548	0.566364	0.317058	ND	ND
neg_23213	Feature	Yes	No	0.258579	0.581589	-0.311389	0.258819	0.581876	0.311241	0.258475	0.573758	-0.311454	ND	ND
neg_12892	Feature	Yes	No	0.258767	0.581875	0.311272	0.258829	0.581876	-0.311234	0.24972	0.56662	0.316949	ND	ND
neg_26440	Feature	Yes	No	0.259235	0.582571	0.310982	0.259203	0.582578	-0.311002	0.2498	0.566666	0.316898	ND	ND
neg_03702	Feature	Yes	No	0.259402	0.582571	-0.310879	0.259396	0.582787	0.310882	0.255996	0.571346	-0.312998	ND	ND
neg_49133	Feature	Yes	No	0.259493	0.582571	-0.310822	0.259418	0.582787	0.310869	0.257202	0.572537	-0.312246	ND	ND
neg_19912	Feature	Yes	No	0.259696	0.582571	0.310696	0.259685	0.582823	-0.310703	0.250293	0.567378	0.316586	ND	ND
neg_36273	Feature	Yes	No	0.259513	0.582571	0.31081	0.25969	0.582823	-0.3107	0.252417	0.56859	0.315244	ND	ND
neg_18850	Feature	Yes	No	0.259538	0.582571	0.310795	0.259714	0.582823	-0.310685	0.252424	0.56859	0.315239	ND	ND
neg_16274	Feature	Yes	No	0.259657	0.582571	0.310721	0.259801	0.582823	-0.310632	0.25191	0.56859	0.315563	ND	ND
neg_04565	Feature	Yes	No	0.259723	0.582571	0.31068	0.259899	0.582823	-0.310571	0.25268	0.56859	0.315078	ND	ND
neg_18849	Feature	Yes	No	0.259732	0.582571	0.310674	0.259909	0.582823	-0.310565	0.252558	0.56859	0.315155	ND	ND
neg_29590	Feature	Yes	No	0.259769	0.582571	0.310651	0.259945	0.582823	-0.310542	0.252588	0.56859	0.315136	ND	ND
neg_18067	Feature	Yes	No	0.259873	0.582571	0.310587	0.259948	0.582823	-0.310541	0.252972	0.568663	0.314894	ND	ND
neg_04979	Feature	Yes	No	0.260395	0.582775	-0.310264	0.259988	0.582823	0.310516	0.256734	0.572029	-0.312538	ND	ND
neg_27760	Feature	Yes	No	0.259852	0.582571	0.3106	0.260047	0.582823	-0.310479	0.252156	0.56859	0.315408	ND	ND
neg_19655	Feature	Yes	No	0.259954	0.582615	0.310537	0.26013	0.582823	-0.310428	0.25274	0.568591	0.31504	ND	ND
neg_10455	Feature	Yes	No	0.260424	0.582775	-0.310246	0.260169	0.582823	0.310404	0.258297	0.573758	-0.311564	ND	ND
neg_14693	Feature	Yes	No	0.260079	0.582759	0.310459	0.260255	0.582878	-0.310351	0.252847	0.568663	0.314973	ND	ND
neg_19934	Feature	Yes	No	0.260264	0.582775	0.310345	0.260439	0.582984	-0.310237	0.253008	0.568663	0.314871	ND	ND
neg_51867	Feature	Yes	No	0.260387	0.582775	0.310269	0.260563	0.582984	-0.31016	0.253118	0.568767	0.314803	ND	ND
neg_02350	Feature	Yes	No	0.260727	0.582775	-0.310059	0.260591	0.582984	0.310143	0.259184	0.573782	-0.311014	ND	ND
neg_25742	Feature	Yes	No	0.260626	0.582775	0.310121	0.260592	0.582984	-0.310142	0.251171	0.56859	0.31603	ND	ND
neg_00415	Feature	Yes	No	0.260721	0.582775	0.310063	0.260609	0.582984	-0.310132	0.290432	0.595768	0.2923	ND	ND
neg_23504	Feature	Yes	No	0.260556	0.582775	0.310164	0.260731	0.582999	-0.310056	0.253269	0.568972	0.314708	ND	ND
neg_05516	Feature	Yes	No	0.260693	0.582775	0.31008	0.260774	0.582999	-0.31003	0.252393	0.56859	0.315259	ND	ND
neg_44789	Feature	Yes	No	0.260821	0.582775	0.310001	0.260799	0.582999	-0.310014	0.251096	0.56859	0.316077	ND	ND
neg_09242	Feature	Yes	No	0.260739	0.582775	-0.310051	0.260944	0.583074	0.309925	0.261655	0.575473	-0.309486	ND	ND
neg_24007	Feature	Yes	No	0.260786	0.582775	0.310022	0.260955	0.583074	-0.309918	0.253555	0.569211	0.314528	ND	ND
neg_28758	Feature	Yes	No	0.261153	0.583067	0.309796	0.261038	0.583122	-0.309867	0.251047	0.56859	0.316109	ND	ND
neg_08535	Feature	Yes	No	0.260975	0.58298	0.309906	0.261152	0.583239	-0.309797	0.253907	0.569331	0.314306	ND	ND
neg_25727	Feature	Yes	No	0.26146	0.583216	0.309607	0.261273	0.583329	-0.309722	0.251922	0.56859	0.315556	ND	ND
neg_52754	Feature	Yes	No	0.261159	0.583067	0.309792	0.261333	0.583329	-0.309685	0.253816	0.569283	0.314364	ND	ND
neg_30091	Feature	Yes	No	0.261197	0.583067	0.309768	0.26143	0.583329	-0.309625	0.252127	0.56859	0.315427	ND	ND
neg_20173	Feature	Yes	No	0.261719	0.583216	0.309447	0.261498	0.583329	-0.309583	0.251709	0.56859	0.31569	ND	ND
neg_49518	Feature	Yes	No	0.261675	0.583216	-0.309474	0.261617	0.583329	0.309509	0.260329	0.57379	-0.310305	ND	ND
neg_47364	Feature	Yes	No	0.261595	0.583216	0.309523	0.261769	0.583329	-0.309416	0.254219	0.569567	0.314111	ND	ND
neg_13099	Feature	Yes	No	0.261611	0.583216	0.309513	0.261785	0.583329	-0.309406	0.254233	0.569567	0.314102	ND	ND
neg_10239	Feature	Yes	No	0.26202	0.583275	0.309261	0.261823	0.583329	-0.309383	0.257129	0.572537	0.312291	ND	ND
neg_46248	Feature	Yes	No	0.261739	0.583216	0.309434	0.261879	0.583329	-0.309348	0.252271	0.56859	0.315335	ND	ND
neg_52782	Feature	Yes	No	0.261725	0.583216	0.309443	0.261898	0.583329	-0.309336	0.254339	0.569567	0.314036	ND	ND
neg_02013	Feature	Yes	Age ∩ Precipitation	0.261828	0.583216	0.309379	0.261931	0.583329	-0.309316	0.25136	0.56859	0.315911	ND	ND
neg_31210	Feature	Yes	No	0.261803	0.583216	-0.309395	0.261989	0.583329	0.30928	0.257434	0.572785	-0.312101	ND	ND
neg_21993	Feature	Yes	No	0.262122	0.583275	0.309198	0.262034	0.583329	-0.309252	0.252275	0.56859	0.315333	ND	ND
neg_43197	Feature	Yes	Precipitation	0.261877	0.583216	0.309349	0.262051	0.583329	-0.309242	0.25448	0.569567	0.313947	ND	ND
neg_17767	Feature	Yes	No	0.262528	0.583275	0.308948	0.262274	0.583563	-0.309105	0.252105	0.56859	0.315441	ND	ND
neg_23500	Feature	Yes	No	0.26238	0.583275	0.309039	0.262288	0.583563	-0.309096	0.252271	0.56859	0.315336	ND	ND
neg_00921	Feature	Yes	No	0.262166	0.583275	-0.309171	0.262362	0.583563	0.309051	0.260418	0.57379	-0.31025	ND	ND
neg_31805	Feature	Yes	No	0.262228	0.583275	0.309133	0.262401	0.583563	-0.309027	0.254807	0.57001	0.313742	ND	ND
neg_22511	Feature	Yes	No	0.262337	0.583275	0.309066	0.262492	0.58362	-0.30897	0.259542	0.573782	0.310792	ND	ND
neg_22681	Feature	Yes	No	0.262373	0.583275	0.309044	0.262549	0.58362	-0.308935	0.258946	0.573782	0.311161	ND	ND
neg_22521	Feature	Yes	No	0.262504	0.583275	0.308963	0.262708	0.583711	-0.308838	0.259305	0.573782	0.310939	ND	ND
neg_01567	Feature	Yes	No	0.262553	0.583275	0.308933	0.262713	0.583711	-0.308835	0.259571	0.573782	0.310774	ND	ND
neg_00952	Feature	Yes	No	0.262639	0.583275	0.30888	0.262816	0.583731	-0.308771	0.25553	0.570951	0.31329	ND	ND
neg_10541	Feature	Yes	No	0.262613	0.583275	0.308896	0.262844	0.583731	-0.308754	0.273557	0.582167	0.302247	ND	ND
neg_47341	Feature	Yes	No	0.262866	0.583642	0.308741	0.263039	0.584026	-0.308634	0.255406	0.570944	0.313367	ND	ND
neg_34720	Feature	Yes	No	0.262969	0.583735	0.308677	0.263152	0.584141	-0.308565	0.255626	0.571021	0.31323	ND	ND
neg_29191	Feature	Yes	No	0.263153	0.584007	-0.308564	0.263354	0.584453	0.308441	0.261183	0.574942	-0.309777	ND	ND
neg_50947	Feature	Yes	No	0.263247	0.584078	0.308507	0.263426	0.584477	-0.308396	0.25624	0.571598	0.312846	ND	ND
neg_25278	Feature	Yes	No	0.263678	0.584898	0.308242	0.263672	0.584885	-0.308246	0.254237	0.569567	0.314099	ND	ND
neg_31605	Feature	Yes	No	0.264172	0.585176	-0.307939	0.263827	0.585094	0.30815	0.261351	0.575177	-0.309674	ND	ND
neg_11779	Feature	Yes	No	0.264052	0.585176	0.308012	0.263999	0.585337	-0.308045	0.274986	0.583195	0.301391	ND	ND
neg_29482	Feature	Yes	No	0.264012	0.585176	0.308037	0.264192	0.585501	-0.307926	0.25913	0.573782	0.311047	ND	ND
neg_46172	Feature	Yes	No	0.264084	0.585176	0.307993	0.264256	0.585501	-0.307887	0.256558	0.572029	0.312647	ND	ND
neg_20369	Feature	Yes	No	0.264162	0.585176	0.307945	0.264362	0.585501	-0.307822	0.259153	0.573782	0.311033	ND	ND
neg_11336	Feature	Yes	Age	0.264295	0.585176	0.307864	0.264373	0.585501	-0.307816	0.253731	0.569283	0.314417	ND	ND
neg_19921	Feature	Yes	No	0.264206	0.585176	0.307918	0.264386	0.585501	-0.307808	0.257172	0.572537	0.312264	ND	ND
neg_37399	Feature	Yes	No	0.264259	0.585176	0.307886	0.264442	0.585501	-0.307774	0.256722	0.572029	0.312545	ND	ND
neg_26431	Feature	Yes	No	0.26475	0.585912	0.307585	0.264652	0.585829	-0.307645	0.253826	0.569283	0.314357	ND	ND
neg_45005	Feature	Yes	No	0.264516	0.58553	-0.307728	0.26472	0.585845	0.307603	0.263131	0.576073	-0.308578	ND	ND
neg_24002	Feature	Yes	No	0.264954	0.586227	0.30746	0.265137	0.586626	-0.307348	0.257968	0.573692	0.311769	ND	ND
neg_13084	Feature	Yes	No	0.265324	0.58652	-0.307234	0.265216	0.586626	0.3073	0.25548	0.570951	-0.313321	ND	ND
neg_25285	Feature	Yes	No	0.265406	0.58652	-0.307183	0.265311	0.586626	0.307242	0.262515	0.576073	-0.308956	ND	ND
neg_29016	Feature	Yes	No	0.265304	0.58652	0.307246	0.265484	0.586626	-0.307136	0.258204	0.573692	0.311622	ND	ND
neg_38931	Feature	Yes	No	0.265575	0.58652	0.30708	0.265536	0.586626	-0.307104	0.256007	0.571346	0.312991	ND	ND
neg_09057	Feature	Yes	No	0.265413	0.58652	0.307179	0.26555	0.586626	-0.307096	0.257621	0.573066	0.311985	ND	ND
neg_17772	Feature	Yes	No	0.265827	0.58652	0.306927	0.265586	0.586626	-0.307074	0.255741	0.571021	0.313158	ND	ND
neg_08440	Feature	Yes	No	0.265805	0.58652	0.30694	0.265603	0.586626	-0.307063	0.256205	0.571598	0.312868	ND	ND
neg_16803	Feature	Yes	No	0.265444	0.58652	0.30716	0.265628	0.586626	-0.307048	0.258457	0.573758	0.311465	ND	ND
neg_19374	Feature	Yes	No	0.265582	0.58652	0.307076	0.265785	0.586647	-0.306952	0.274949	0.583195	0.301413	ND	ND
neg_29012	Feature	Yes	No	0.265646	0.58652	0.307037	0.265826	0.586647	-0.306927	0.258538	0.573765	0.311415	ND	ND
neg_16868	Feature	Yes	No	0.265651	0.58652	0.307034	0.265877	0.586647	-0.306896	0.26152	0.575416	0.309569	ND	ND
neg_13998	Feature	Yes	No	0.266224	0.587124	-0.306684	0.265884	0.586647	0.306891	0.263593	0.576096	-0.308294	ND	ND
neg_33512	Feature	Yes	No	0.265785	0.58652	0.306952	0.265969	0.586699	-0.30684	0.258796	0.573782	0.311254	ND	ND
neg_23539	Feature	Yes	Precipitation	0.266056	0.58689	0.306787	0.266227	0.587131	-0.306682	0.258438	0.573758	0.311477	ND	ND
neg_50927	Feature	Yes	No	0.266479	0.587405	0.306529	0.266659	0.587812	-0.306419	0.259436	0.573782	0.310857	ND	ND
neg_42379	Feature	Yes	No	0.266483	0.587405	0.306526	0.266664	0.587812	-0.306416	0.259357	0.573782	0.310907	ND	ND
neg_32714	Feature	Yes	No	0.266537	0.587405	0.306494	0.266721	0.587812	-0.306381	0.259545	0.573782	0.31079	ND	ND
neg_32141	Feature	Yes	No	0.266911	0.588005	0.306266	0.266823	0.587901	-0.306319	0.256707	0.572029	0.312554	ND	ND
neg_24503	Feature	Yes	No	0.266932	0.588005	0.306252	0.267131	0.588444	-0.306131	0.260419	0.57379	0.310249	ND	ND
neg_26652	Feature	Yes	No	0.267145	0.588338	0.306123	0.26733	0.588746	-0.30601	0.260152	0.57379	0.310414	ND	ND
neg_45428	Feature	Yes	No	0.267484	0.588913	0.305917	0.267654	0.589187	-0.305813	0.259808	0.573782	0.310627	ND	ND
neg_42376	Feature	Yes	No	0.267538	0.588913	0.305884	0.267718	0.589187	-0.305774	0.260388	0.57379	0.310268	ND	ND
neg_13587	Feature	Yes	No	0.267613	0.588913	0.305838	0.267814	0.589187	-0.305716	0.260192	0.57379	0.31039	ND	ND
neg_05273	Feature	Yes	No	0.267654	0.588913	0.305813	0.267831	0.589187	-0.305706	0.260032	0.57379	0.310489	ND	ND
neg_05728	Feature	Yes	No	0.267853	0.589042	0.305692	0.267899	0.589187	-0.305664	0.258202	0.573692	0.311623	ND	ND
neg_25067	Feature	Yes	No	0.267718	0.588917	0.305774	0.267903	0.589187	-0.305662	0.259137	0.573782	0.311043	ND	ND
neg_07224	Feature	Yes	No	0.267898	0.589042	0.305665	0.268071	0.589319	-0.30556	0.263759	0.576096	0.308192	ND	ND
neg_44093	Feature	Yes	No	0.268	0.58913	0.305603	0.268086	0.589319	-0.305551	0.259933	0.573782	0.31055	ND	ND
neg_22974	Feature	Yes	No	0.268186	0.589267	0.30549	0.268213	0.589386	-0.305473	0.262012	0.575833	0.309266	ND	ND
neg_05997	Feature	Yes	No	0.268501	0.589413	0.305299	0.268254	0.589386	-0.305449	0.271843	0.58096	0.303278	ND	ND
neg_20410	Feature	Yes	No	0.268113	0.589242	0.305534	0.268334	0.589386	-0.3054	0.259089	0.573782	0.311073	ND	ND
neg_10398	Feature	Yes	No	0.268282	0.589341	-0.305431	0.268364	0.589386	0.305381	0.257409	0.572785	-0.312117	ND	ND
neg_01913	Feature	Yes	No	0.268371	0.5894	-0.305378	0.268489	0.589447	0.305306	0.266883	0.578317	-0.306282	ND	ND
neg_05701	Feature	Yes	No	0.26902	0.589592	-0.304984	0.268606	0.589447	0.305235	0.2654	0.57675	-0.307187	ND	ND
neg_03253	Feature	Yes	No	0.268815	0.589557	0.305108	0.268613	0.589447	-0.30523	0.259881	0.573782	0.310582	ND	ND
neg_29014	Feature	Yes	No	0.268464	0.589413	0.305321	0.26864	0.589447	-0.305214	0.261157	0.574942	0.309793	ND	ND
neg_18852	Feature	Yes	No	0.268621	0.58954	0.305226	0.268829	0.589605	-0.3051	0.265788	0.576982	0.30695	ND	ND
neg_13175	Feature	Yes	No	0.268846	0.589557	0.305089	0.268914	0.589605	-0.305048	0.259709	0.573782	0.310688	ND	ND
neg_18767	Feature	Yes	No	0.268728	0.589557	0.305161	0.268931	0.589605	-0.305038	0.262305	0.576073	0.309086	ND	ND
neg_27073	Feature	Yes	No	0.268977	0.589592	0.30501	0.26896	0.589605	-0.30502	0.276058	0.58399	0.30075	ND	ND
neg_20665	Feature	Yes	No	0.268876	0.589557	0.305071	0.269074	0.589719	-0.304951	0.264822	0.576413	0.307541	ND	ND
neg_03809	Feature	Yes	Age	0.269102	0.589592	0.304934	0.269288	0.589948	-0.304821	0.262102	0.575898	0.309211	ND	ND
neg_24512	Feature	Yes	No	0.26914	0.589592	0.304911	0.269345	0.589948	-0.304787	0.262754	0.576073	0.30881	ND	ND
neg_09572	Feature	Yes	No	0.269584	0.589688	0.304642	0.269466	0.589948	-0.304714	0.260992	0.574786	0.309895	ND	ND
neg_45855	Feature	Yes	No	0.269427	0.589688	0.304737	0.269614	0.589948	-0.304624	0.262426	0.576073	0.309011	ND	ND
neg_25362	Feature	Yes	No	0.269485	0.589688	0.304702	0.269662	0.589948	-0.304595	0.262455	0.576073	0.308993	ND	ND
neg_35641	Feature	Yes	No	0.269588	0.589688	0.304639	0.269698	0.589948	-0.304573	0.258938	0.573782	0.311167	ND	ND
neg_06296	Feature	Yes	No	0.269527	0.589688	0.304677	0.269714	0.589948	-0.304564	0.262526	0.576073	0.30895	ND	ND
neg_22009	Feature	Yes	No	0.269574	0.589688	0.304648	0.269761	0.589948	-0.304535	0.262572	0.576073	0.308921	ND	ND
neg_10266	Feature	Yes	No	0.269668	0.589688	-0.304591	0.269887	0.589948	0.304459	0.26415	0.576096	-0.307952	ND	ND
neg_21063	Feature	Yes	No	0.269739	0.589688	0.304548	0.269926	0.589948	-0.304435	0.262737	0.576073	0.30882	ND	ND
neg_20483	Feature	Yes	No	0.270002	0.589688	0.304389	0.269983	0.589948	-0.304401	0.260283	0.57379	0.310334	ND	ND
neg_11401	Feature	Yes	No	0.269847	0.589688	-0.304483	0.270061	0.589948	0.304353	0.268016	0.578735	-0.305593	ND	ND
neg_09852	Feature	Yes	No	0.269897	0.589688	-0.304453	0.270087	0.589948	0.304338	0.26581	0.576982	-0.306937	ND	ND
neg_16701	Feature	Yes	No	0.270238	0.589688	0.304246	0.270122	0.589948	-0.304316	0.259442	0.573782	0.310854	ND	ND
neg_25879	Feature	Yes	No	0.270042	0.589688	0.304365	0.270135	0.589948	-0.304309	0.267532	0.578575	0.305887	ND	ND
neg_18042	Feature	Yes	Precipitation	0.270495	0.589688	0.304091	0.27027	0.589948	-0.304227	0.259669	0.573782	0.310713	ND	ND
neg_30971	Feature	Yes	No	0.270171	0.589688	0.304287	0.270359	0.589948	-0.304173	0.263168	0.576073	0.308555	ND	ND
neg_18487	Feature	Yes	No	0.270434	0.589688	0.304128	0.270447	0.589948	-0.30412	0.258144	0.573692	0.311659	ND	ND
neg_02090	Feature	Yes	No	0.270294	0.589688	0.304213	0.270476	0.589948	-0.304103	0.263211	0.576073	0.308529	ND	ND
neg_18762	Feature	Yes	No	0.270271	0.589688	0.304226	0.270478	0.589948	-0.304102	0.263932	0.576096	0.308086	ND	ND
neg_52536	Feature	Yes	No	0.270662	0.589688	0.30399	0.270844	0.589948	-0.303881	0.263538	0.576096	0.308328	ND	ND
neg_25041	Feature	Yes	No	0.271197	0.589688	-0.303667	0.270847	0.589948	0.303878	0.26931	0.579475	-0.304808	ND	ND
neg_23153	Feature	Yes	No	0.270974	0.589688	0.303802	0.270917	0.589948	-0.303836	0.259902	0.573782	0.310569	ND	ND
neg_20672	Feature	Yes	No	0.27077	0.589688	0.303925	0.270958	0.589948	-0.303812	0.263765	0.576096	0.308189	ND	ND
neg_18533	Feature	Yes	No	0.270855	0.589688	0.303874	0.271036	0.589948	-0.303764	0.263728	0.576096	0.308211	ND	ND
neg_18751	Feature	Yes	No	0.270836	0.589688	0.303885	0.271042	0.589948	-0.303761	0.264372	0.576097	0.307816	ND	ND
neg_33699	Feature	Yes	No	0.270901	0.589688	0.303846	0.271055	0.589948	-0.303753	0.268189	0.578845	0.305488	ND	ND
neg_25020	Feature	Yes	Precipitation	0.271239	0.589688	0.303642	0.271214	0.589948	-0.303657	0.261666	0.575473	0.309479	ND	ND
neg_22317	Feature	Yes	No	0.271056	0.589688	0.303752	0.271244	0.589948	-0.303639	0.26405	0.576096	0.308014	ND	ND
neg_16223	Feature	Yes	No	0.271549	0.589688	0.303455	0.271264	0.589948	-0.303627	0.260822	0.574546	0.31	ND	ND
neg_27861	Feature	Yes	No	0.271443	0.589688	-0.303519	0.2713	0.589948	0.303605	0.267591	0.578575	-0.305851	ND	ND
neg_13164	Feature	Yes	No	0.271197	0.589688	0.303667	0.271385	0.589948	-0.303554	0.264191	0.576096	0.307928	ND	ND
neg_24442	Feature	Yes	No	0.271254	0.589688	0.303633	0.271399	0.589948	-0.303545	0.266641	0.578128	0.30643	ND	ND
neg_29009	Feature	Yes	Precipitation	0.271259	0.589688	0.30363	0.27144	0.589948	-0.303521	0.264031	0.576096	0.308026	ND	ND
neg_18939	Feature	Yes	No	0.271234	0.589688	0.303645	0.271451	0.589948	-0.303514	0.269059	0.57932	0.30496	ND	ND
neg_02094	Feature	Yes	No	0.271417	0.589688	0.303534	0.271577	0.589948	-0.303438	0.263956	0.576096	0.308071	ND	ND
neg_26374	Feature	Yes	Age	0.271426	0.589688	0.303529	0.271619	0.589948	-0.303413	0.264366	0.576097	0.30782	ND	ND
neg_02117	Feature	Yes	No	0.271369	0.589688	0.303564	0.2717	0.589948	-0.303364	0.283441	0.590693	0.296378	ND	ND
neg_20311	Feature	Yes	No	0.271553	0.589688	0.303453	0.271724	0.589948	-0.303349	0.264262	0.576097	0.307884	ND	ND
neg_07270	Feature	Yes	No	0.27172	0.589713	0.303352	0.271736	0.589948	-0.303342	0.263083	0.576073	0.308607	ND	ND
neg_18592	Feature	Yes	No	0.271601	0.589688	0.303424	0.27179	0.589948	-0.30331	0.264594	0.576315	0.307681	ND	ND
neg_31430	Feature	Yes	No	0.2716	0.589688	-0.303424	0.271823	0.589948	0.30329	0.271531	0.580742	-0.303466	ND	ND
neg_08181	Feature	Yes	No	0.271852	0.589713	-0.303273	0.27196	0.589948	0.303207	0.273418	0.582167	-0.302331	ND	ND
neg_21329	Feature	Yes	No	0.271778	0.589713	0.303317	0.271966	0.589948	-0.303204	0.26477	0.576413	0.307573	ND	ND
neg_16428	Feature	Yes	Age	0.272357	0.590145	0.302968	0.271995	0.589948	-0.303187	0.270445	0.579877	0.304121	ND	ND
neg_27736	Feature	Yes	No	0.271923	0.589713	0.30323	0.272091	0.589948	-0.303128	0.264089	0.576096	0.307989	ND	ND
neg_30970	Feature	Yes	No	0.271904	0.589713	0.303241	0.272093	0.589948	-0.303127	0.264896	0.576413	0.307496	ND	ND
neg_27966	Feature	Yes	No	0.272527	0.590145	-0.302866	0.27246	0.590338	0.302906	0.270181	0.579877	-0.304281	ND	ND
neg_30933	Feature	Yes	No	0.272293	0.590145	0.303007	0.272475	0.590338	-0.302898	0.265044	0.576413	0.307405	ND	ND
neg_31894	Feature	Yes	No	0.272586	0.590145	0.30283	0.272548	0.590338	-0.302853	0.262917	0.576073	0.308709	ND	ND
neg_00764	Feature	Yes	No	0.272318	0.590145	0.302992	0.272559	0.590338	-0.302847	0.273206	0.582147	0.302458	ND	ND
neg_13650	Feature	Yes	Age ∩ Precipitation	0.272488	0.590145	0.30289	0.272677	0.590338	-0.302776	0.265237	0.576529	0.307287	ND	ND
neg_13161	Feature	Yes	No	0.272623	0.590145	0.302808	0.272812	0.590338	-0.302695	0.265612	0.576949	0.307057	ND	ND
neg_24154	Feature	Yes	No	0.272759	0.590145	0.302726	0.2729	0.590338	-0.302642	0.268452	0.579027	0.305328	ND	ND
neg_13978	Feature	Yes	No	0.273103	0.59039	0.30252	0.272906	0.590338	-0.302638	0.263683	0.576096	0.308239	ND	ND
neg_12150	Feature	Yes	No	0.27291	0.590145	0.302636	0.272909	0.590338	-0.302636	0.26987	0.579641	0.304469	ND	ND
neg_01919	Feature	Yes	No	0.27287	0.590145	-0.30266	0.272936	0.590338	0.30262	0.272266	0.581168	-0.303023	ND	ND
neg_00104	Feature	Yes	No	0.272774	0.590145	0.302718	0.272955	0.590338	-0.302609	0.265515	0.576869	0.307117	ND	ND
neg_46523	Feature	Yes	No	0.272928	0.590145	0.302625	0.273096	0.590394	-0.302524	0.265063	0.576413	0.307393	ND	ND
neg_27569	Feature	Yes	No	0.272928	0.590145	0.302625	0.273106	0.590394	-0.302518	0.265698	0.576982	0.307005	ND	ND
neg_21911	Feature	Yes	No	0.27318	0.59042	-0.302474	0.273211	0.590488	0.302455	0.271068	0.580114	-0.303745	ND	ND
neg_03908	Feature	Yes	No	0.273585	0.590472	-0.302231	0.273332	0.590504	0.302383	0.27157	0.580742	-0.303442	ND	ND
neg_18044	Feature	Yes	No	0.273652	0.590472	0.30219	0.273427	0.590504	-0.302325	0.262872	0.576073	0.308737	ND	ND
neg_05431	Feature	Yes	No	0.273715	0.590472	0.302152	0.273495	0.590504	-0.302284	0.262688	0.576073	0.30885	ND	ND
neg_17089	Feature	Yes	No	0.273478	0.590472	0.302295	0.273603	0.590504	-0.302219	0.267901	0.578679	0.305663	ND	ND
neg_23501	Feature	Yes	No	0.273817	0.590472	0.302091	0.273657	0.590504	-0.302187	0.262981	0.576073	0.30867	ND	ND
neg_27040	Feature	Yes	No	0.273468	0.590472	0.302301	0.273658	0.590504	-0.302187	0.266455	0.57812	0.306543	ND	ND
neg_07309	Feature	Yes	No	0.273508	0.590472	0.302277	0.273684	0.590504	-0.302171	0.267386	0.578556	0.305976	ND	ND
neg_27202	Feature	Yes	No	0.273824	0.590472	0.302087	0.273715	0.590504	-0.302153	0.263475	0.576096	0.308366	ND	ND
neg_01446	Feature	Yes	No	0.273712	0.590472	0.302154	0.273829	0.590616	-0.302084	0.278443	0.586475	0.29933	ND	ND
neg_37953	Feature	Yes	No	0.273808	0.590472	0.302096	0.273961	0.590767	-0.302005	0.26618	0.577653	0.306711	ND	ND
neg_19277	Feature	Yes	No	0.274299	0.591363	-0.301802	0.274091	0.590914	0.301927	0.277249	0.584737	-0.30004	ND	ND
neg_29216	Feature	Yes	No	0.274616	0.591726	0.301612	0.274798	0.592001	-0.301503	0.267321	0.578547	0.306016	ND	ND
neg_29217	Feature	Yes	No	0.274653	0.591726	0.30159	0.274843	0.592001	-0.301476	0.267636	0.578575	0.305824	ND	ND
neg_45941	Feature	Yes	No	0.274654	0.591726	0.301589	0.274845	0.592001	-0.301475	0.267638	0.578575	0.305823	ND	ND
neg_07188	Feature	Yes	No	0.2749	0.591861	0.301442	0.275079	0.592001	-0.301336	0.269812	0.579641	0.304504	ND	ND
neg_02813	Feature	Yes	No	0.275105	0.591861	0.30132	0.275083	0.592001	-0.301333	0.265169	0.576513	0.307328	ND	ND
neg_22376	Feature	Yes	No	0.274946	0.591861	0.301415	0.275137	0.592001	-0.3013	0.267929	0.578679	0.305646	ND	ND
neg_28391	Feature	Yes	No	0.275338	0.591861	0.30118	0.275148	0.592001	-0.301294	0.277045	0.584567	0.300162	ND	ND
neg_23453	Feature	Yes	No	0.275339	0.591861	0.30118	0.275181	0.592001	-0.301275	0.264655	0.576316	0.307643	ND	ND
neg_33861	Feature	Yes	No	0.275014	0.591861	0.301374	0.275198	0.592001	-0.301264	0.267848	0.578679	0.305695	ND	ND
neg_31578	Feature	Yes	No	0.274774	0.59185	0.301518	0.275319	0.592001	-0.301192	0.264455	0.576146	0.307765	ND	ND
neg_09547	Feature	Yes	No	0.275138	0.591861	-0.3013	0.275326	0.592001	0.301188	0.277514	0.585035	-0.299883	ND	ND
neg_11199	Feature	Yes	No	0.275255	0.591861	0.30123	0.275402	0.592001	-0.301142	0.266911	0.578317	0.306266	ND	ND
neg_09562	Feature	Yes	No	0.275808	0.592187	-0.3009	0.275404	0.592001	0.301141	0.277869	0.585396	-0.299671	ND	ND
neg_18765	Feature	Yes	No	0.275294	0.591861	0.301206	0.275467	0.592003	-0.301103	0.273031	0.582034	0.302563	ND	ND
neg_11365	Feature	Yes	No	0.27561	0.59214	0.301018	0.275802	0.592285	-0.300903	0.268591	0.579027	0.305244	ND	ND
neg_16639	Feature	Yes	No	0.275682	0.59214	0.300975	0.275843	0.592285	-0.300879	0.269898	0.579641	0.304452	ND	ND
neg_30814	Feature	Yes	No	0.275864	0.592187	0.300866	0.275877	0.592285	-0.300858	0.26718	0.578547	0.306102	ND	ND
neg_35386	Feature	Yes	No	0.275698	0.59214	0.300966	0.275889	0.592285	-0.300851	0.268679	0.579027	0.305191	ND	ND
neg_49982	Feature	Yes	No	0.275718	0.59214	0.300953	0.27591	0.592285	-0.300839	0.268699	0.579027	0.305178	ND	ND
neg_02678	Feature	Yes	Age ∩ CO2 ∩ Temp	0.276197	0.592301	-0.300667	0.276083	0.592434	0.300735	0.276582	0.584145	-0.300438	ND	ND
neg_30793	Feature	Yes	No	0.27598	0.592236	0.300797	0.276144	0.592434	-0.300699	0.268497	0.579027	0.305301	ND	ND
neg_21308	Feature	Yes	No	0.276012	0.592236	0.300778	0.276231	0.592434	-0.300647	0.269538	0.579475	0.30467	ND	ND
neg_37309	Feature	Yes	No	0.276229	0.592301	0.300648	0.276271	0.592434	-0.300623	0.267312	0.578547	0.306021	ND	ND
neg_27404	Feature	Yes	No	0.276099	0.592289	0.300726	0.276291	0.592434	-0.300611	0.269079	0.57932	0.304948	ND	ND
neg_41367	Feature	Yes	No	0.276687	0.592703	0.300375	0.276473	0.592691	-0.300503	0.272787	0.581904	0.30271	ND	ND
neg_02098	Feature	Yes	No	0.276438	0.592616	0.300524	0.276618	0.592851	-0.300416	0.269043	0.57932	0.30497	ND	ND
neg_03738	Feature	Yes	No	0.276526	0.592672	-0.300471	0.276672	0.592851	0.300384	0.276117	0.58399	-0.300715	ND	ND
neg_02569	Feature	Yes	No	0.276675	0.592703	0.300382	0.276823	0.5929	-0.300294	0.272114	0.581121	0.303114	ND	ND
neg_15916	Feature	Yes	Age ∩ CO2 ∩ Temp	0.277098	0.592703	0.30013	0.276886	0.5929	-0.300257	0.268159	0.578845	0.305507	ND	ND
neg_19133	Feature	Yes	No	0.277051	0.592703	-0.300158	0.276893	0.5929	0.300252	0.267799	0.578679	-0.305725	ND	ND
neg_53376	Feature	Yes	No	0.276778	0.592703	0.300321	0.276962	0.5929	-0.300211	0.269638	0.579475	0.304609	ND	ND
neg_24222	Feature	Yes	No	0.276837	0.592703	0.300286	0.277007	0.5929	-0.300185	0.274303	0.582657	0.3018	ND	ND
neg_24911	Feature	Yes	No	0.2771	0.592703	0.300129	0.277082	0.592927	-0.30014	0.293827	0.599115	0.290341	ND	ND
neg_21192	Feature	Yes	No	0.277164	0.592703	0.300091	0.277195	0.592993	-0.300073	0.266589	0.578128	0.306462	ND	ND
neg_13459	Feature	Yes	No	0.277096	0.592703	0.300131	0.2773	0.592993	-0.30001	0.269453	0.579475	0.304721	ND	ND
neg_50795	Feature	Yes	No	0.277135	0.592703	0.300108	0.277328	0.592993	-0.299994	0.270112	0.579877	0.304323	ND	ND
neg_11684	Feature	Yes	No	0.277632	0.59278	0.299813	0.277407	0.592993	-0.299946	0.262837	0.576073	0.308758	ND	ND
neg_06286	Feature	Yes	No	0.27738	0.59278	-0.299962	0.277424	0.592993	0.299936	0.274487	0.582657	-0.30169	ND	ND
neg_21310	Feature	Yes	No	0.277283	0.59278	0.30002	0.277512	0.593041	-0.299884	0.272086	0.581121	0.303132	ND	ND
neg_43285	Feature	Yes	No	0.277541	0.59278	0.299867	0.277723	0.593041	-0.299758	0.270191	0.579877	0.304275	ND	ND
neg_26962	Feature	Yes	No	0.27792	0.59278	0.299641	0.277791	0.593041	-0.299718	0.267269	0.578547	0.306048	ND	ND
neg_22018	Feature	Yes	No	0.277617	0.59278	0.299821	0.277811	0.593041	-0.299706	0.270593	0.579877	0.304032	ND	ND
neg_29347	Feature	Yes	No	0.277693	0.59278	0.299776	0.277894	0.593041	-0.299657	0.270587	0.579877	0.304035	ND	ND
neg_35458	Feature	Yes	No	0.277734	0.59278	0.299752	0.277936	0.593041	-0.299632	0.270623	0.579877	0.304014	ND	ND
neg_27767	Feature	Yes	No	0.27778	0.59278	0.299724	0.277976	0.593041	-0.299608	0.269613	0.579475	0.304625	ND	ND
neg_06045	Feature	Yes	No	0.277931	0.59278	0.299634	0.278005	0.593041	-0.299591	0.269386	0.579475	0.304762	ND	ND
neg_17270	Feature	Yes	No	0.277917	0.59278	0.299643	0.278008	0.593041	-0.299589	0.270678	0.579877	0.30398	ND	ND
neg_24324	Feature	Yes	No	0.278006	0.59278	0.29959	0.278159	0.593149	-0.299499	0.273583	0.582167	0.302231	ND	ND
neg_31678	Feature	Yes	No	0.27801	0.59278	0.299588	0.278203	0.593149	-0.299473	0.270985	0.580114	0.303795	ND	ND
neg_23159	Feature	Yes	No	0.278341	0.592956	0.299391	0.278329	0.593149	-0.299398	0.266864	0.578317	0.306294	ND	ND
neg_51869	Feature	Yes	No	0.278168	0.592956	0.299494	0.278353	0.593149	-0.299384	0.271062	0.580114	0.303749	ND	ND
neg_25930	Feature	Yes	No	0.278567	0.593172	0.299257	0.278427	0.593149	-0.29934	0.268567	0.579027	0.305259	ND	ND
neg_26954	Feature	Yes	No	0.278405	0.592959	-0.299353	0.278442	0.593149	0.299331	0.281241	0.589068	-0.297674	ND	ND
neg_13095	Feature	Yes	No	0.278311	0.592956	0.299409	0.278495	0.593149	-0.2993	0.271094	0.580114	0.30373	ND	ND
neg_03460	Feature	Yes	No	0.278231	0.592956	0.299456	0.278729	0.593435	-0.299161	0.266532	0.578128	0.306496	ND	ND
neg_07174	Feature	Yes	No	0.278989	0.593377	0.299007	0.278754	0.593435	-0.299146	0.269191	0.57943	0.30488	ND	ND
neg_34944	Feature	Yes	No	0.279081	0.593377	0.298952	0.278948	0.593457	-0.299031	0.270319	0.579877	0.304197	ND	ND
neg_50434	Feature	Yes	No	0.279121	0.593377	-0.298928	0.278957	0.593457	0.299025	0.268829	0.579176	-0.3051	ND	ND
neg_22363	Feature	Yes	No	0.278874	0.593377	0.299075	0.279028	0.593457	-0.298983	0.276286	0.584131	0.300614	ND	ND
neg_01186	Feature	Yes	No	0.279163	0.593377	-0.298903	0.279072	0.593457	0.298957	0.284315	0.590693	-0.295865	ND	ND
neg_38807	Feature	Yes	No	0.278694	0.593308	0.299182	0.279129	0.593457	-0.298923	0.283612	0.590693	0.296278	ND	ND
neg_46830	Feature	Yes	No	0.278944	0.593377	0.299033	0.279138	0.593457	-0.298918	0.271916	0.58096	0.303234	ND	ND
neg_38010	Feature	Yes	No	0.279139	0.593377	0.298917	0.279322	0.593682	-0.298809	0.271906	0.58096	0.30324	ND	ND
neg_23253	Feature	Yes	No	0.279511	0.593507	-0.298697	0.27941	0.593682	0.298757	0.276661	0.584145	-0.30039	ND	ND
neg_16807	Feature	Yes	No	0.279598	0.593507	-0.298645	0.279453	0.593682	0.298731	0.275815	0.58399	-0.300895	ND	ND
neg_21311	Feature	Yes	No	0.279279	0.593491	0.298834	0.2795	0.593682	-0.298704	0.273468	0.582167	0.3023	ND	ND
neg_28792	Feature	Yes	No	0.279463	0.593507	0.298725	0.279556	0.593682	-0.29867	0.269565	0.579475	0.304653	ND	ND
neg_23235	Feature	Yes	No	0.279462	0.593507	0.298726	0.279647	0.593744	-0.298616	0.290523	0.595826	0.292248	ND	ND
neg_11003	Feature	Yes	No	0.279552	0.593507	0.298672	0.279747	0.593823	-0.298557	0.272524	0.581473	0.302868	ND	ND
neg_13096	Feature	Yes	No	0.279939	0.594098	0.298443	0.280134	0.594346	-0.298328	0.27291	0.581905	0.302636	ND	ND
neg_39850	Feature	Yes	No	0.280445	0.594375	0.298144	0.28031	0.594346	-0.298224	0.27134	0.580511	0.303581	ND	ND
neg_52695	Feature	Yes	No	0.280168	0.594122	0.298308	0.280347	0.594346	-0.298202	0.273576	0.582167	0.302236	ND	ND
neg_02624	Feature	Yes	No	0.280377	0.594365	0.298184	0.280351	0.594346	-0.2982	0.270625	0.579877	0.304012	ND	ND
neg_24111	Feature	Yes	No	0.2802	0.594122	0.298289	0.280368	0.594346	-0.29819	0.277479	0.585035	0.299904	ND	ND
neg_18462	Feature	Yes	No	0.280162	0.594122	0.298312	0.280436	0.594346	-0.29815	0.283094	0.590693	0.296582	ND	ND
neg_21321	Feature	Yes	No	0.280178	0.594122	0.298302	0.280439	0.594346	-0.298148	0.279914	0.58782	0.298459	ND	ND
neg_23708	Feature	Yes	No	0.280518	0.594399	0.298101	0.280493	0.594346	-0.298116	0.27084	0.580093	0.303882	ND	ND
neg_37310	Feature	Yes	No	0.280752	0.594454	0.297963	0.280791	0.594719	-0.297939	0.271801	0.58096	0.303303	ND	ND
neg_26420	Feature	Yes	No	0.281235	0.594479	-0.297678	0.280838	0.594719	0.297912	0.27853	0.586527	-0.299279	ND	ND
neg_16829	Feature	Yes	No	0.280704	0.594454	-0.297991	0.280931	0.594719	0.297857	0.279826	0.58782	-0.29851	ND	ND
neg_11191	Feature	Yes	No	0.280806	0.594454	0.297931	0.280949	0.594719	-0.297846	0.27232	0.581168	0.302991	ND	ND
neg_17459	Feature	Yes	No	0.280802	0.594454	0.297933	0.280998	0.594719	-0.297817	0.273771	0.582325	0.302119	ND	ND
neg_29215	Feature	Yes	No	0.280894	0.594454	0.297879	0.281077	0.594719	-0.297771	0.273482	0.582167	0.302292	ND	ND
neg_17927	Feature	Yes	No	0.281025	0.594454	0.297802	0.281168	0.594719	-0.297717	0.270389	0.579877	0.304155	ND	ND
neg_24317	Feature	Yes	No	0.281044	0.594454	0.29779	0.281171	0.594719	-0.297715	0.27774	0.585252	0.299748	ND	ND
neg_10038	Feature	Yes	No	0.281012	0.594454	-0.297809	0.281232	0.594719	0.297679	0.272181	0.581134	-0.303074	ND	ND
neg_16557	Feature	Yes	No	0.28112	0.594479	0.297745	0.281316	0.594764	-0.29763	0.274087	0.582589	0.301929	ND	ND
neg_24067	Feature	Yes	No	0.281244	0.594479	0.297672	0.28144	0.594894	-0.297557	0.274211	0.582657	0.301855	ND	ND
neg_35687	Feature	Yes	No	0.281905	0.595744	0.297282	0.282101	0.595997	-0.297167	0.27487	0.583195	0.30146	ND	ND
neg_13893	Feature	Yes	No	0.282527	0.596095	-0.296916	0.282111	0.595997	0.297161	0.279863	0.58782	-0.298488	ND	ND
neg_25289	Feature	Yes	No	0.282169	0.596012	-0.297126	0.282157	0.595997	0.297134	0.280235	0.588036	-0.298268	ND	ND
neg_45020	Feature	Yes	No	0.282219	0.596012	-0.297097	0.282248	0.595997	0.29708	0.281509	0.589409	-0.297516	ND	ND
neg_14367	Feature	Yes	No	0.28242	0.596095	-0.296979	0.282318	0.595997	0.297039	0.27958	0.587743	-0.298656	ND	ND
neg_01826	Feature	Yes	No	0.282463	0.596095	-0.296953	0.282338	0.595997	0.297027	0.281105	0.588953	-0.297754	ND	ND
neg_13495	Feature	Yes	No	0.282201	0.596012	-0.297108	0.282462	0.596127	0.296954	0.281284	0.589068	-0.297649	ND	ND
neg_18022	Feature	Yes	No	0.282614	0.596095	0.296865	0.282779	0.596309	-0.296767	0.274487	0.582657	0.30169	ND	ND
neg_18025	Feature	Yes	No	0.282614	0.596095	0.296865	0.282779	0.596309	-0.296767	0.274487	0.582657	0.30169	ND	ND
neg_13026	Feature	Yes	No	0.283209	0.596249	-0.296515	0.282785	0.596309	0.296764	0.279663	0.587743	-0.298607	ND	ND
neg_36623	Feature	Yes	No	0.282655	0.596095	-0.296841	0.282854	0.596309	0.296723	0.280589	0.588519	-0.298059	ND	ND
neg_11028	Feature	Yes	No	0.282697	0.596095	0.296816	0.282894	0.596309	-0.2967	0.275661	0.58399	0.300987	ND	ND
neg_16224	Feature	Yes	No	0.282995	0.596249	0.296641	0.282924	0.596309	-0.296682	0.273176	0.582147	0.302476	ND	ND
neg_16028	Feature	Yes	CO2 ∩ Temp	0.282919	0.596249	-0.296685	0.28309	0.596373	0.296584	0.268671	0.579027	-0.305196	ND	ND
neg_37161	Feature	Yes	No	0.28358	0.596348	-0.296297	0.283156	0.596373	0.296546	0.280036	0.587878	-0.298386	ND	ND
neg_32430	Feature	Yes	No	0.283071	0.596249	0.296596	0.283247	0.596373	-0.296492	0.273841	0.582325	0.302077	ND	ND
neg_31856	Feature	Yes	No	0.283063	0.596249	0.2966	0.283251	0.596373	-0.29649	0.275924	0.58399	0.30083	ND	ND
neg_37240	Feature	Yes	No	0.283129	0.596249	0.296562	0.283326	0.596373	-0.296446	0.276092	0.58399	0.30073	ND	ND
neg_08591	Feature	Yes	No	0.283597	0.596348	0.296287	0.283348	0.596373	-0.296433	0.274036	0.582589	0.30196	ND	ND
neg_31379	Feature	Yes	No	0.283196	0.596249	0.296523	0.283393	0.596373	-0.296406	0.276159	0.58399	0.30069	ND	ND
neg_30972	Feature	Yes	No	0.283331	0.596348	0.296443	0.283531	0.596529	-0.296326	0.279006	0.587142	0.298996	ND	ND
neg_21741	Feature	Yes	No	0.283947	0.596616	-0.296081	0.283679	0.596529	0.296238	0.281099	0.588953	-0.297758	ND	ND
neg_25905	Feature	Yes	No	0.283561	0.596348	0.296308	0.283759	0.596529	-0.296192	0.276523	0.584145	0.300473	ND	ND
neg_12784	Feature	Yes	No	0.283654	0.596348	0.296253	0.283852	0.596529	-0.296137	0.276616	0.584145	0.300417	ND	ND
neg_13337	Feature	Yes	No	0.283694	0.596348	0.296229	0.283893	0.596529	-0.296113	0.276656	0.584145	0.300393	ND	ND
neg_13338	Feature	Yes	No	0.283694	0.596348	0.296229	0.283893	0.596529	-0.296113	0.276656	0.584145	0.300393	ND	ND
neg_16381	Feature	Yes	No	0.283772	0.596378	0.296184	0.283906	0.596529	-0.296105	0.284279	0.590693	0.295886	ND	ND
neg_31602	Feature	Yes	No	0.284425	0.597355	0.295801	0.284182	0.596977	-0.295943	0.280173	0.588036	0.298305	ND	ND
neg_34277	Feature	Yes	No	0.284286	0.597195	0.295882	0.284358	0.597214	-0.29584	0.274252	0.582657	0.30183	ND	ND
neg_02972	Feature	Yes	No	0.284642	0.597385	-0.295674	0.284466	0.597309	0.295777	0.288032	0.594692	-0.293693	ND	ND
neg_05336	Feature	Yes	No	0.284534	0.597385	0.295737	0.284538	0.597329	-0.295734	0.275754	0.58399	0.300932	ND	ND
neg_09847	Feature	Yes	No	0.28469	0.597385	-0.295645	0.28488	0.597764	0.295534	0.288854	0.594967	-0.293216	ND	ND
neg_24990	Feature	Yes	No	0.284691	0.597385	0.295645	0.284889	0.597764	-0.295529	0.27765	0.585194	0.299802	ND	ND
neg_26012	Feature	Yes	No	0.285091	0.597956	0.29541	0.284958	0.597764	-0.295488	0.274747	0.58308	0.301534	ND	ND
neg_49864	Feature	Yes	No	0.284893	0.597678	0.295527	0.285048	0.597764	-0.295435	0.281601	0.589471	0.297462	ND	ND
neg_01526	Feature	Yes	No	0.285204	0.597956	-0.295344	0.285059	0.597764	0.295429	0.283548	0.590693	-0.296316	ND	ND
neg_21034	Feature	Yes	No	0.285214	0.597956	0.295339	0.285423	0.598395	-0.295216	0.275188	0.583494	0.30127	ND	ND
neg_44206	Feature	Yes	No	0.28566	0.598647	-0.295078	0.285514	0.598453	0.295163	0.281929	0.590029	-0.297268	ND	ND
neg_22236	Feature	Yes	No	0.285747	0.598647	0.295026	0.285652	0.598611	-0.295082	0.275697	0.58399	0.300966	ND	ND
neg_32685	Feature	Yes	No	0.286207	0.598982	-0.294758	0.285781	0.598749	0.295007	0.282678	0.590693	-0.296827	ND	ND
neg_15725	Feature	Yes	Age ∩ Precipitation	0.285688	0.598647	0.295061	0.285888	0.598841	-0.294944	0.278646	0.586643	0.29921	ND	ND
neg_23723	Feature	Yes	No	0.286073	0.598833	0.294836	0.285969	0.598879	-0.294897	0.275903	0.58399	0.300843	ND	ND
neg_34251	Feature	Yes	No	0.285795	0.598647	0.294998	0.286152	0.59894	-0.29479	0.303107	0.608946	0.285052	ND	ND
neg_15789	Feature	Yes	CO2 ∩ Temp	0.285923	0.598784	-0.294924	0.286179	0.59894	0.294774	0.267024	0.578431	-0.306196	ND	ND
neg_33741	Feature	Yes	No	0.286508	0.59936	0.294582	0.286231	0.59894	-0.294744	0.273797	0.582325	0.302103	ND	ND
neg_20204	Feature	Yes	No	0.28605	0.598833	0.29485	0.28625	0.59894	-0.294733	0.279007	0.587142	0.298996	ND	ND
neg_24011	Feature	Yes	No	0.286606	0.59936	0.294525	0.286618	0.599579	-0.294518	0.276815	0.584312	0.300299	ND	ND
neg_20072	Feature	Yes	No	0.286542	0.59936	0.294562	0.286747	0.599711	-0.294442	0.279204	0.587298	0.298879	ND	ND
neg_18317	Feature	Yes	No	0.286639	0.59936	0.294505	0.286807	0.599711	-0.294407	0.280843	0.588793	0.297909	ND	ND
neg_16860	Feature	Yes	No	0.287317	0.599711	0.29411	0.287066	0.599874	-0.294256	0.289634	0.595414	0.292763	ND	ND
neg_09502	Feature	Yes	No	0.287317	0.599711	0.29411	0.287066	0.599874	-0.294256	0.276863	0.584312	0.30027	ND	ND
neg_22685	Feature	Yes	No	0.286877	0.599638	0.294367	0.287075	0.599874	-0.294251	0.283047	0.590693	0.29661	ND	ND
neg_22562	Feature	Yes	No	0.286898	0.599638	-0.294354	0.287189	0.59998	0.294185	0.287045	0.593813	-0.294269	ND	ND
neg_17801	Feature	Yes	No	0.287113	0.599711	0.294229	0.287302	0.59998	-0.294119	0.279947	0.58782	0.298439	ND	ND
neg_28192	Feature	Yes	No	0.287426	0.599711	0.294047	0.287314	0.59998	-0.294112	0.294663	0.599657	0.289861	ND	ND
neg_50627	Feature	Yes	No	0.287499	0.599711	-0.294004	0.287407	0.600006	0.294058	0.28493	0.590693	-0.295505	ND	ND
neg_03540	Feature	Yes	No	0.287531	0.599711	-0.293985	0.287459	0.600006	0.294028	0.284894	0.590693	-0.295526	ND	ND
neg_05626	Feature	Yes	No	0.287561	0.599711	0.293968	0.287571	0.600006	-0.293962	0.290047	0.595695	0.292524	ND	ND
neg_33913	Feature	Yes	No	0.287436	0.599711	0.294041	0.287579	0.600006	-0.293957	0.279489	0.587743	0.29871	ND	ND
neg_41077	Feature	Yes	No	0.28745	0.599711	0.294032	0.287682	0.60009	-0.293897	0.279624	0.587743	0.29863	ND	ND
neg_20719	Feature	Yes	No	0.287564	0.599711	0.293966	0.287789	0.600181	-0.293835	0.283582	0.590693	0.296296	ND	ND
neg_45190	Feature	Yes	No	0.287716	0.599897	0.293878	0.287903	0.600286	-0.293769	0.280402	0.588257	0.29817	ND	ND
neg_00950	Feature	Yes	No	0.288054	0.600471	0.293681	0.288256	0.600891	-0.293564	0.281007	0.588953	0.297812	ND	ND
neg_40441	Feature	Yes	No	0.288355	0.600966	0.293506	0.288539	0.60135	-0.293399	0.280817	0.588793	0.297924	ND	ND
neg_24735	Feature	Yes	No	0.288641	0.601167	0.29334	0.288645	0.601422	-0.293337	0.276083	0.58399	0.300736	ND	ND
neg_22874	Feature	Yes	No	0.288525	0.601167	0.293407	0.2887	0.601422	-0.293305	0.285166	0.590697	0.295367	ND	ND
neg_48875	Feature	Yes	No	0.288639	0.601167	0.293341	0.288806	0.60151	-0.293244	0.284599	0.590693	0.295699	ND	ND
neg_21787	Feature	Yes	No	0.288998	0.601779	0.293132	0.288964	0.601708	-0.293152	0.279101	0.58721	0.29894	ND	ND
neg_35467	Feature	Yes	No	0.289403	0.602489	0.292897	0.289578	0.602757	-0.292796	0.285102	0.590693	0.295404	ND	ND
neg_03011	Feature	Yes	No	0.289576	0.602586	-0.292797	0.289595	0.602757	0.292786	0.282039	0.590129	-0.297203	ND	ND
neg_22593	Feature	Yes	No	0.289568	0.602586	0.292801	0.289771	0.602992	-0.292684	0.282519	0.590693	0.296921	ND	ND
neg_37789	Feature	Yes	No	0.290689	0.604373	-0.292152	0.290436	0.604243	0.292298	0.297016	0.601621	-0.288513	ND	ND
neg_27203	Feature	Yes	No	0.29058	0.604373	0.292215	0.290712	0.604662	-0.292139	0.282826	0.590693	0.29674	ND	ND
neg_33803	Feature	Yes	No	0.290633	0.604373	0.292184	0.290821	0.604662	-0.292075	0.283287	0.590693	0.296469	ND	ND
neg_12014	Feature	Yes	No	0.290623	0.604373	-0.29219	0.290828	0.604662	0.292071	0.290391	0.595768	-0.292324	ND	ND
neg_24119	Feature	Yes	No	0.290796	0.604463	0.29209	0.290999	0.604887	-0.291972	0.283744	0.590693	0.2962	ND	ND
neg_20717	Feature	Yes	No	0.291031	0.60482	0.291954	0.291253	0.605282	-0.291825	0.288268	0.594783	0.293557	ND	ND
neg_24298	Feature	Yes	No	0.291198	0.605035	0.291857	0.291402	0.605459	-0.291739	0.284146	0.590693	0.295965	ND	ND
neg_13288	Feature	Yes	No	0.291903	0.605594	0.29145	0.291656	0.605521	-0.291593	0.282337	0.590494	0.297027	ND	ND
neg_41201	Feature	Yes	No	0.292289	0.605594	-0.291227	0.291886	0.605521	0.29146	0.288541	0.594923	-0.293398	ND	ND
neg_05944	Feature	Yes	No	0.291998	0.605594	0.291395	0.291897	0.605521	-0.291454	0.282949	0.590693	0.296668	ND	ND
neg_05225	Feature	Yes	No	0.292298	0.605594	-0.291222	0.2919	0.605521	0.291452	0.288453	0.594915	-0.293449	ND	ND
neg_10147	Feature	Yes	No	0.291704	0.605594	0.291565	0.291909	0.605521	-0.291447	0.284651	0.590693	0.295668	ND	ND
neg_08245	Feature	Yes	No	0.291715	0.605594	0.291558	0.29192	0.605521	-0.29144	0.284662	0.590693	0.295662	ND	ND
neg_25380	Feature	Yes	No	0.291798	0.605594	0.291511	0.292002	0.605521	-0.291393	0.284745	0.590693	0.295613	ND	ND
neg_30488	Feature	Yes	No	0.291898	0.605594	0.291453	0.292083	0.605521	-0.291346	0.284634	0.590693	0.295678	ND	ND
neg_27276	Feature	Yes	No	0.291956	0.605594	0.291419	0.292097	0.605521	-0.291338	0.286401	0.592961	0.294644	ND	ND
neg_11477	Feature	Yes	No	0.29246	0.605594	0.291129	0.292209	0.605521	-0.291273	0.282842	0.590693	0.29673	ND	ND
neg_22186	Feature	Yes	No	0.292469	0.605594	0.291123	0.292362	0.605521	-0.291185	0.283924	0.590693	0.296094	ND	ND
neg_42880	Feature	Yes	No	0.29248	0.605594	0.291117	0.292372	0.605521	-0.291179	0.283936	0.590693	0.296088	ND	ND
neg_35691	Feature	Yes	No	0.292515	0.605594	0.291097	0.292414	0.605521	-0.291155	0.28397	0.590693	0.296068	ND	ND
neg_09642	Feature	Yes	No	0.292333	0.605594	0.291202	0.292432	0.605521	-0.291145	0.283781	0.590693	0.296179	ND	ND
neg_44094	Feature	Yes	No	0.292549	0.605594	0.291077	0.29245	0.605521	-0.291134	0.284005	0.590693	0.296047	ND	ND
neg_13094	Feature	Yes	No	0.292262	0.605594	0.291243	0.29245	0.605521	-0.291134	0.284899	0.590693	0.295523	ND	ND
neg_24110	Feature	Yes	No	0.292462	0.605594	0.291127	0.292664	0.605832	-0.291011	0.295955	0.60075	0.28912	ND	ND
neg_12571	Feature	Yes	No	0.293107	0.606354	0.290755	0.292821	0.606026	-0.29092	0.282155	0.590243	0.297135	ND	ND
neg_45209	Feature	Yes	No	0.29275	0.605878	0.290961	0.292931	0.606045	-0.290857	0.285079	0.590693	0.295418	ND	ND
neg_35891	Feature	Yes	No	0.293078	0.606354	0.290772	0.292958	0.606045	-0.290841	0.284533	0.590693	0.295737	ND	ND
neg_45084	Feature	Yes	No	0.293218	0.606452	0.290691	0.293096	0.606199	-0.290762	0.284673	0.590693	0.295655	ND	ND
neg_44091	Feature	Yes	No	0.293578	0.606748	0.290484	0.293493	0.606888	-0.290533	0.285033	0.590693	0.295444	ND	ND
neg_28427	Feature	Yes	No	0.293472	0.606748	0.290545	0.293609	0.606996	-0.290467	0.293454	0.598786	0.290555	ND	ND
neg_10526	Feature	Yes	No	0.293712	0.606748	-0.290407	0.293832	0.607257	0.290338	0.294921	0.599802	-0.289713	ND	ND
neg_33916	Feature	Yes	No	0.29367	0.606748	0.290431	0.293876	0.607257	-0.290313	0.286614	0.59305	0.29452	ND	ND
neg_23767	Feature	Yes	No	0.293741	0.606748	0.29039	0.293927	0.607257	-0.290284	0.286446	0.592961	0.294618	ND	ND
neg_32614	Feature	Yes	No	0.293744	0.606748	0.290389	0.293995	0.607266	-0.290245	0.284373	0.590693	0.295831	ND	ND
neg_17765	Feature	Yes	No	0.294589	0.607321	0.289903	0.294305	0.607447	-0.290066	0.283481	0.590693	0.296355	ND	ND
neg_09863	Feature	Yes	No	0.294465	0.607321	-0.289975	0.294318	0.607447	0.290059	0.290812	0.596161	-0.292081	ND	ND
neg_09861	Feature	Yes	No	0.294465	0.607321	-0.289975	0.294318	0.607447	0.290059	0.290812	0.596161	-0.292081	ND	ND
neg_19419	Feature	Yes	No	0.294137	0.607321	-0.290163	0.294397	0.607447	0.290013	0.294348	0.599445	-0.290042	ND	ND
neg_19336	Feature	Yes	No	0.294596	0.607321	-0.289899	0.294449	0.607447	0.289984	0.290944	0.596175	-0.292004	ND	ND
neg_18192	Feature	Yes	No	0.294228	0.607321	0.290111	0.294466	0.607447	-0.289974	0.290083	0.595695	0.292502	ND	ND
neg_47699	Feature	Yes	No	0.294426	0.607321	-0.289997	0.294616	0.607625	0.289888	0.291889	0.597075	-0.291458	ND	ND
neg_20005	Feature	Yes	No	0.294505	0.607321	0.289952	0.294711	0.607663	-0.289833	0.287447	0.594233	0.294034	ND	ND
neg_34929	Feature	Yes	No	0.294555	0.607321	0.289922	0.294762	0.607663	-0.289804	0.287498	0.594233	0.294005	ND	ND
neg_23962	Feature	Yes	No	0.294969	0.607571	0.289685	0.295037	0.607826	-0.289646	0.283704	0.590693	0.296224	ND	ND
neg_12830	Feature	Yes	No	0.29543	0.607571	0.289421	0.295281	0.607826	-0.289506	0.288582	0.594923	0.293374	ND	ND
neg_07177	Feature	Yes	No	0.29553	0.607571	0.289363	0.29533	0.607826	-0.289478	0.286569	0.59305	0.294546	ND	ND
neg_09370	Feature	Yes	No	0.295461	0.607571	-0.289403	0.29533	0.607826	0.289478	0.301296	0.607188	-0.286077	ND	ND
neg_29884	Feature	Yes	No	0.295545	0.607571	0.289355	0.295365	0.607826	-0.289458	0.28469	0.590693	0.295646	ND	ND
neg_37595	Feature	Yes	No	0.294891	0.607571	0.28973	0.295403	0.607826	-0.289436	0.283394	0.590693	0.296406	ND	ND
neg_21618	Feature	Yes	No	0.295231	0.607571	0.289535	0.295419	0.607826	-0.289427	0.287912	0.594573	0.293763	ND	ND
neg_06056	Feature	Yes	No	0.295619	0.607571	-0.289312	0.295493	0.607826	0.289385	0.296844	0.601621	-0.288611	ND	ND
neg_06379	Feature	Yes	No	0.295346	0.607571	0.289469	0.295537	0.607826	-0.289359	0.28942	0.595231	0.292887	ND	ND
neg_02632	Feature	Yes	No	0.295494	0.607571	-0.289384	0.295586	0.607826	0.289331	0.287388	0.594233	-0.294069	ND	ND
neg_00600	Feature	Yes	No	0.295486	0.607571	-0.289388	0.295652	0.607826	0.289293	0.29691	0.601621	-0.288573	ND	ND
neg_22404	Feature	Yes	No	0.29549	0.607571	0.289386	0.295657	0.607826	-0.289291	0.289936	0.595695	0.292588	ND	ND
neg_13091	Feature	Yes	No	0.295597	0.607571	0.289325	0.29571	0.607826	-0.28926	0.287822	0.594573	0.293816	ND	ND
neg_05390	Feature	Yes	No	0.29555	0.607571	0.289352	0.295735	0.607826	-0.289246	0.288128	0.59475	0.293638	ND	ND
neg_22683	Feature	Yes	No	0.295732	0.607571	0.289248	0.295961	0.60808	-0.289117	0.291931	0.597075	0.291434	ND	ND
neg_22237	Feature	Yes	No	0.295918	0.607808	0.289141	0.296139	0.60808	-0.289014	0.288718	0.594944	0.293295	ND	ND
neg_18811	Feature	Yes	No	0.295996	0.607836	0.289096	0.296185	0.60808	-0.288988	0.286363	0.592961	0.294667	ND	ND
neg_03461	Feature	Yes	No	0.295739	0.607571	0.289243	0.296202	0.60808	-0.288978	0.283973	0.590693	0.296066	ND	ND
neg_53322	Feature	Yes	No	0.296172	0.607844	0.288995	0.296356	0.60808	-0.28889	0.289182	0.595079	0.293025	ND	ND
neg_01269	Feature	Yes	Age ∩ CO2 ∩ Temp	0.296575	0.607844	0.288765	0.296373	0.60808	-0.28888	0.283092	0.590693	0.296583	ND	ND
neg_25789	Feature	Yes	No	0.296202	0.607844	0.288978	0.296394	0.60808	-0.288868	0.28898	0.595079	0.293142	ND	ND
neg_23963	Feature	Yes	No	0.296348	0.607844	0.288895	0.296414	0.60808	-0.288857	0.285076	0.590693	0.295419	ND	ND
neg_00726	Feature	Yes	Precipitation	0.296272	0.607844	0.288938	0.296434	0.60808	-0.288845	0.287854	0.594573	0.293797	ND	ND
neg_02497	Feature	Yes	No	0.296472	0.607844	-0.288824	0.296503	0.60809	0.288806	0.304606	0.609468	-0.284207	ND	ND
neg_48876	Feature	Yes	No	0.296484	0.607844	0.288817	0.296676	0.608129	-0.288707	0.289261	0.595079	0.29298	ND	ND
neg_19118	Feature	Yes	No	0.296521	0.607844	0.288796	0.296712	0.608129	-0.288687	0.289283	0.595079	0.292967	ND	ND
neg_16049	Feature	Yes	No	0.296538	0.607844	0.288786	0.296714	0.608129	-0.288686	0.288186	0.59475	0.293604	ND	ND
neg_33429	Feature	Yes	No	0.296754	0.608079	0.288663	0.296946	0.608421	-0.288553	0.289529	0.595327	0.292824	ND	ND
neg_20669	Feature	Yes	No	0.296881	0.608079	0.28859	0.296984	0.608421	-0.288531	0.292383	0.59745	0.291173	ND	ND
neg_09301	Feature	Yes	No	0.296825	0.608079	0.288622	0.297092	0.60851	-0.28847	0.287654	0.594428	0.293914	ND	ND
neg_08275	Feature	Yes	No	0.297492	0.608613	0.288241	0.297312	0.608613	-0.288344	0.288685	0.594944	0.293314	ND	ND
neg_10869	Feature	Yes	No	0.297527	0.608613	-0.288221	0.297363	0.608613	0.288314	0.303513	0.608946	-0.284823	ND	ND
neg_01722	Feature	Yes	No	0.297533	0.608613	0.288217	0.297382	0.608613	-0.288304	0.288833	0.594967	0.293228	ND	ND
neg_01579	Feature	Yes	No	0.297224	0.608519	0.288394	0.297434	0.608613	-0.288274	0.292165	0.597263	0.291298	ND	ND
neg_01683	Feature	Yes	No	0.297101	0.608398	0.288464	0.297462	0.608613	-0.288258	0.2937	0.598984	0.290414	ND	ND
neg_18463	Feature	Yes	No	0.297376	0.608613	0.288307	0.29757	0.608704	-0.288196	0.293126	0.598482	0.290745	ND	ND
neg_21435	Feature	Yes	No	0.29759	0.608613	0.288185	0.297815	0.609073	-0.288057	0.290354	0.595768	0.292346	ND	ND
neg_21724	Feature	Yes	No	0.29848	0.60941	-0.287677	0.29809	0.609311	0.2879	0.295521	0.600254	-0.289368	ND	ND
neg_17271	Feature	Yes	No	0.297941	0.6092	0.287985	0.298119	0.609311	-0.287883	0.291073	0.596183	0.291929	ND	ND
neg_01559	Feature	Yes	No	0.298221	0.60938	-0.287825	0.298123	0.609311	0.287881	0.298541	0.603512	-0.287643	ND	ND
neg_27472	Feature	Yes	No	0.298074	0.609297	0.287909	0.298283	0.609359	-0.287789	0.291012	0.596183	0.291965	ND	ND
neg_17430	Feature	Yes	No	0.298413	0.60941	-0.287715	0.298303	0.609359	0.287778	0.298584	0.603512	-0.287618	ND	ND
neg_10030	Feature	Yes	No	0.298116	0.609297	-0.287885	0.298339	0.609359	0.287758	0.290908	0.596175	-0.292025	ND	ND
neg_27455	Feature	Yes	No	0.298486	0.60941	0.287674	0.298599	0.609761	-0.287609	0.290057	0.595695	0.292518	ND	ND
neg_30300	Feature	Yes	No	0.298492	0.60941	0.287671	0.298701	0.609837	-0.287551	0.291429	0.596524	0.291724	ND	ND
neg_12828	Feature	Yes	No	0.298649	0.609535	0.287581	0.29883	0.60997	-0.287478	0.291191	0.596296	0.291861	ND	ND
neg_21314	Feature	Yes	No	0.298681	0.609535	0.287563	0.298937	0.610058	-0.287417	0.292712	0.597867	0.290983	ND	ND
neg_03138	Feature	Yes	No	0.299004	0.609933	-0.287379	0.299198	0.610374	0.287269	0.298102	0.603078	-0.287893	ND	ND
neg_00946	Feature	Yes	Precipitation	0.299377	0.610431	0.287167	0.299221	0.610374	-0.287256	0.311717	0.617078	0.280229	ND	ND
neg_11303	Feature	Yes	No	0.298859	0.609767	0.287462	0.299371	0.61047	-0.28717	0.287433	0.594233	0.294043	ND	ND
neg_09506	Feature	Yes	No	0.299643	0.610462	0.287016	0.299458	0.61047	-0.28712	0.29041	0.595768	0.292313	ND	ND
neg_02971	Feature	Yes	No	0.299704	0.610462	-0.286981	0.299529	0.61047	0.28708	0.303497	0.608946	-0.284832	ND	ND
neg_05841	Feature	Yes	No	0.299371	0.610431	0.28717	0.299581	0.61047	-0.28705	0.292307	0.597425	0.291216	ND	ND
neg_25021	Feature	Yes	Precipitation	0.299785	0.610462	0.286935	0.299638	0.61047	-0.287018	0.289195	0.595079	0.293018	ND	ND
neg_03111	Feature	Yes	No	0.299712	0.610462	0.286976	0.299672	0.61047	-0.286999	0.294786	0.599657	0.28979	ND	ND
neg_27031	Feature	Yes	No	0.299841	0.610462	0.286903	0.299717	0.61047	-0.286973	0.289077	0.595079	0.293086	ND	ND
neg_16943	Feature	Yes	No	0.299803	0.610462	0.286924	0.29985	0.61061	-0.286898	0.293477	0.598786	0.290542	ND	ND
neg_47365	Feature	Yes	Precipitation	0.299798	0.610462	0.286927	0.299959	0.610702	-0.286836	0.291314	0.59642	0.29179	ND	ND
neg_16892	Feature	Yes	No	0.30043	0.611138	0.286568	0.300219	0.611085	-0.286688	0.288327	0.594783	0.293522	ND	ND
neg_20718	Feature	Yes	No	0.300029	0.610714	0.286796	0.300275	0.611085	-0.286656	0.303922	0.609066	0.284592	ND	ND
neg_33776	Feature	Yes	No	0.300216	0.610964	0.28669	0.300427	0.611133	-0.28657	0.293151	0.598482	0.29073	ND	ND
neg_13854	Feature	Yes	No	0.300746	0.611312	0.286389	0.300471	0.611133	-0.286545	0.312606	0.618065	0.279736	ND	ND
neg_18427	Feature	Yes	No	0.300595	0.611312	0.286474	0.300526	0.611133	-0.286513	0.2904	0.595768	0.292319	ND	ND
neg_09609	Feature	Yes	No	0.300387	0.611138	-0.286593	0.300556	0.611133	0.286497	0.302052	0.608195	-0.285649	ND	ND
neg_05284	Feature	Yes	No	0.300773	0.611312	0.286374	0.300807	0.611452	-0.286354	0.291491	0.596524	0.291688	ND	ND
neg_30140	Feature	Yes	No	0.300652	0.611312	0.286442	0.300841	0.611452	-0.286335	0.293202	0.598482	0.290701	ND	ND
neg_11857	Feature	Yes	No	0.301105	0.611469	0.286185	0.300968	0.611579	-0.286263	0.291948	0.597075	0.291424	ND	ND
neg_04860	Feature	Yes	No	0.301598	0.611777	-0.285906	0.301162	0.611726	0.286153	0.29816	0.603078	-0.28786	ND	ND
neg_03099	Feature	Yes	No	0.301171	0.611469	-0.286148	0.301197	0.611726	0.286133	0.302465	0.608401	-0.285415	ND	ND
neg_45654	Feature	Yes	No	0.301441	0.611755	0.285995	0.301307	0.611726	-0.286071	0.293693	0.598984	0.290418	ND	ND
neg_24959	Feature	Yes	No	0.301153	0.611469	0.286158	0.301331	0.611726	-0.286057	0.29532	0.599999	0.289484	ND	ND
neg_29626	Feature	Yes	No	0.301151	0.611469	0.286159	0.301362	0.611726	-0.286039	0.294085	0.599384	0.290193	ND	ND
neg_34249	Feature	Yes	No	0.301027	0.611469	0.286229	0.301443	0.611759	-0.285994	0.315712	0.620791	0.278018	ND	ND
neg_50712	Feature	Yes	No	0.301332	0.611665	-0.286056	0.301559	0.611767	0.285928	0.300371	0.605707	-0.286602	ND	ND
neg_42151	Feature	Yes	No	0.301837	0.611777	0.28577	0.301592	0.611767	-0.285909	0.318598	0.623002	0.27643	ND	ND
neg_30136	Feature	Yes	No	0.301834	0.611777	-0.285772	0.301824	0.611767	0.285778	0.299621	0.604708	-0.287028	ND	ND
neg_19616	Feature	Yes	No	0.30204	0.611927	0.285656	0.301831	0.611767	-0.285774	0.28986	0.595695	0.292632	ND	ND
neg_03192	Feature	Yes	No	0.302021	0.611927	0.285666	0.301871	0.611767	-0.285751	0.294364	0.599445	0.290032	ND	ND
neg_22791	Feature	Yes	No	0.301683	0.611777	0.285858	0.301877	0.611767	-0.285748	0.29443	0.599445	0.289995	ND	ND
neg_01121	Feature	Yes	No	0.301752	0.611777	-0.285818	0.301897	0.611767	0.285737	0.300911	0.60654	-0.286295	ND	ND
neg_04009	Feature	Yes	No	0.301827	0.611777	0.285776	0.302039	0.611926	-0.285656	0.294761	0.599657	0.289804	ND	ND
neg_08771	Feature	Yes	Age	0.302639	0.612618	0.285317	0.302443	0.612613	-0.285428	0.293956	0.59925	0.290267	ND	ND
neg_40464	Feature	Yes	No	0.302382	0.612488	0.285462	0.302575	0.612751	-0.285353	0.295124	0.599975	0.289596	ND	ND
neg_01451	Feature	Yes	No	0.302569	0.612618	0.285357	0.302682	0.612783	-0.285292	0.311372	0.617078	0.280421	ND	ND
neg_44450	Feature	Yes	No	0.302977	0.613041	0.285126	0.302752	0.612783	-0.285253	0.300217	0.605655	0.286689	ND	ND
neg_42385	Feature	Yes	No	0.302591	0.612618	0.285344	0.302785	0.612783	-0.285234	0.295333	0.599999	0.289476	ND	ND
neg_18764	Feature	Yes	No	0.302874	0.612964	0.285184	0.303049	0.613187	-0.285085	0.303328	0.608946	0.284928	ND	ND
neg_17509	Feature	Yes	No	0.303157	0.613276	-0.285024	0.303411	0.613687	0.284881	0.302016	0.608195	-0.285669	ND	ND
neg_08570	Feature	Yes	No	0.303684	0.613635	0.284727	0.303481	0.613687	-0.284841	0.294413	0.599445	0.290004	ND	ND
neg_34347	Feature	Yes	No	0.303721	0.613635	0.284706	0.303551	0.613687	-0.284802	0.295174	0.599975	0.289568	ND	ND
neg_40949	Feature	Yes	No	0.303743	0.613635	0.284694	0.303572	0.613687	-0.28479	0.295195	0.599975	0.289555	ND	ND
neg_27248	Feature	Yes	No	0.303558	0.613635	0.284798	0.303618	0.613687	-0.284764	0.312185	0.617639	0.27997	ND	ND
neg_29627	Feature	Yes	No	0.303651	0.613635	0.284745	0.303865	0.61381	-0.284625	0.296583	0.601621	0.28876	ND	ND
neg_15868	Feature	Yes	CO2 ∩ Temp	0.303706	0.613635	-0.284714	0.30389	0.61381	0.284611	0.284795	0.590693	-0.295584	ND	ND
neg_32013	Feature	Yes	No	0.303786	0.613635	0.284669	0.30397	0.61381	-0.284566	0.295588	0.600261	0.28933	ND	ND
neg_00927	Feature	Yes	No	0.304289	0.614152	0.284386	0.303994	0.61381	-0.284552	0.314768	0.620379	0.278539	ND	ND
neg_21322	Feature	Yes	No	0.303863	0.61366	0.284626	0.304002	0.61381	-0.284548	0.296717	0.601621	0.288684	ND	ND
neg_39167	Feature	Yes	No	0.304059	0.613925	-0.284515	0.304359	0.614402	0.284346	0.303886	0.609066	-0.284613	ND	ND
neg_31760	Feature	Yes	No	0.3043	0.614152	0.284379	0.304512	0.61446	-0.28426	0.296979	0.601621	0.288534	ND	ND
neg_13108	Feature	Yes	No	0.304463	0.614351	0.284287	0.304517	0.61446	-0.284257	0.294265	0.599445	0.290089	ND	ND
neg_29003	Feature	Yes	No	0.304847	0.614864	0.284071	0.304746	0.614791	-0.284128	0.294711	0.599657	0.289833	ND	ND
neg_04168	Feature	Yes	No	0.305165	0.615245	-0.283892	0.304949	0.614957	0.284014	0.302379	0.608401	-0.285464	ND	ND
neg_23008	Feature	Yes	No	0.305358	0.615503	-0.283784	0.304992	0.614957	0.28399	0.302925	0.608922	-0.285155	ND	ND
neg_20764	Feature	Yes	No	0.304808	0.614864	0.284093	0.305022	0.614957	-0.283973	0.297739	0.602571	0.2881	ND	ND
neg_15815	Feature	Yes	No	0.305449	0.615557	0.283733	0.305274	0.615335	-0.283831	0.296848	0.601621	0.288609	ND	ND
neg_26774	Feature	Yes	No	0.305555	0.615639	0.283673	0.305381	0.615346	-0.283771	0.296741	0.601621	0.28867	ND	ND
neg_01591	Feature	Yes	No	0.305162	0.615245	0.283894	0.30541	0.615346	-0.283755	0.301747	0.607839	0.285821	ND	ND
neg_16778	Feature	Yes	No	0.30597	0.616346	0.28344	0.306161	0.616731	-0.283333	0.298469	0.603512	0.287683	ND	ND
neg_51519	Feature	Yes	No	0.306424	0.616999	-0.283185	0.306319	0.616918	0.283244	0.303787	0.609066	-0.284669	ND	ND
neg_21327	Feature	Yes	No	0.306251	0.61678	0.283282	0.306452	0.617054	-0.28317	0.30589	0.61101	0.283485	ND	ND
neg_00452	Feature	Yes	No	0.306751	0.617266	0.283001	0.306756	0.617435	-0.282999	0.324888	0.62761	0.272999	ND	ND
neg_08407	Feature	Yes	No	0.307027	0.617689	0.282847	0.306771	0.617435	-0.282991	0.297301	0.60207	0.28835	ND	ND
neg_23167	Feature	Yes	No	0.30664	0.617172	0.283064	0.306855	0.617448	-0.282943	0.299569	0.604708	0.287057	ND	ND
neg_09675	Feature	Yes	No	0.306612	0.617172	-0.28308	0.306907	0.617448	0.282914	0.305261	0.61023	-0.283838	ND	ND
neg_03627	Feature	Yes	No	0.30732	0.617861	-0.282683	0.307366	0.617993	0.282657	0.298969	0.603955	-0.287399	ND	ND
neg_15262	Feature	Yes	No	0.30714	0.617787	-0.282783	0.307424	0.617993	0.282624	0.307375	0.612818	-0.282652	ND	ND
neg_28453	Feature	Yes	No	0.307367	0.617861	0.282656	0.307604	0.617993	-0.282524	0.300076	0.605498	0.286769	ND	ND
neg_22637	Feature	Yes	No	0.307502	0.617861	0.282581	0.307674	0.617993	-0.282484	0.304488	0.609361	0.284273	ND	ND
neg_22792	Feature	Yes	No	0.307496	0.617861	0.282584	0.307703	0.617993	-0.282468	0.304021	0.609066	0.284537	ND	ND
neg_25964	Feature	Yes	No	0.307478	0.617861	0.282594	0.307732	0.617993	-0.282452	0.298994	0.603955	0.287385	ND	ND
neg_14740	Feature	Yes	No	0.307903	0.617885	0.282356	0.307762	0.617993	-0.282435	0.296654	0.601621	0.28872	ND	ND
neg_26828	Feature	Yes	No	0.307647	0.617885	0.2825	0.307842	0.617993	-0.28239	0.300361	0.605707	0.286607	ND	ND
neg_23147	Feature	Yes	No	0.307768	0.617885	0.282432	0.307851	0.617993	-0.282385	0.295741	0.600444	0.289242	ND	ND
neg_15510	Feature	Yes	No	0.30782	0.617885	-0.282403	0.30787	0.617993	0.282375	0.292703	0.597867	-0.290988	ND	ND
neg_31422	Feature	Yes	No	0.307904	0.617885	0.282356	0.307892	0.617993	-0.282362	0.298909	0.603955	0.287433	ND	ND
neg_18069	Feature	Yes	No	0.307791	0.617885	0.282419	0.30797	0.618019	-0.282319	0.30213	0.608224	0.285604	ND	ND
neg_11216	Feature	Yes	No	0.308529	0.618658	-0.282006	0.308089	0.618126	0.282252	0.305134	0.61014	-0.28391	ND	ND
neg_12574	Feature	Yes	No	0.308448	0.618658	0.282051	0.308154	0.618128	-0.282216	0.297416	0.602162	0.288284	ND	ND
neg_02083	Feature	Yes	No	0.308012	0.617972	-0.282295	0.308325	0.618341	0.28212	0.309456	0.615032	-0.281489	ND	ND
neg_13022	Feature	Yes	No	0.308549	0.618658	0.281995	0.308469	0.618498	-0.28204	0.299509	0.604708	0.287091	ND	ND
neg_03481	Feature	Yes	No	0.309091	0.619485	-0.281692	0.308797	0.619026	0.281856	0.308236	0.613732	-0.28217	ND	ND
neg_03418	Feature	Yes	No	0.309299	0.619771	-0.281576	0.308881	0.619064	0.281809	0.305699	0.610885	-0.283592	ND	ND
neg_24314	Feature	Yes	No	0.30882	0.619072	0.281843	0.30904	0.619251	-0.281721	0.31777	0.622339	0.276885	ND	ND
neg_16715	Feature	Yes	No	0.309555	0.620023	0.281433	0.30936	0.619761	-0.281542	0.298179	0.603078	0.287849	ND	ND
neg_13286	Feature	Yes	No	0.309547	0.620023	0.281438	0.309764	0.620442	-0.281316	0.302474	0.608401	0.28541	ND	ND
neg_26371	Feature	Yes	No	0.309784	0.62022	0.281305	0.30998	0.620705	-0.281196	0.304255	0.60915	0.284405	ND	ND
neg_14487	Feature	Yes	No	0.310034	0.620591	-0.281166	0.310026	0.620705	0.28117	0.296869	0.601621	-0.288597	ND	ND
neg_21054	Feature	Yes	No	0.309751	0.62022	-0.281324	0.310108	0.620737	0.281125	0.301614	0.6077	-0.285897	ND	ND
neg_13225	Feature	Yes	No	0.310281	0.620953	-0.281029	0.310313	0.620989	0.281011	0.313384	0.619219	-0.279305	ND	ND
neg_18291	Feature	Yes	Age	0.31062	0.621501	0.28084	0.310364	0.620989	-0.280982	0.297473	0.602162	0.288252	ND	ND
neg_33732	Feature	Yes	No	0.311075	0.62202	0.280586	0.310869	0.62183	-0.280701	0.300827	0.606498	0.286343	ND	ND
neg_25365	Feature	Yes	No	0.310737	0.621605	0.280774	0.310915	0.62183	-0.280675	0.303379	0.608946	0.284899	ND	ND
neg_02142	Feature	Yes	No	0.311034	0.62202	0.28061	0.311242	0.622196	-0.280494	0.303265	0.608946	0.284963	ND	ND
neg_08287	Feature	Yes	No	0.311531	0.622249	0.280333	0.311329	0.622196	-0.280445	0.302635	0.608468	0.285319	ND	ND
neg_13092	Feature	Yes	No	0.311241	0.622059	0.280494	0.31146	0.622196	-0.280372	0.304168	0.609145	0.284454	ND	ND
neg_29628	Feature	Yes	No	0.311262	0.622059	0.280483	0.311481	0.622196	-0.280361	0.304188	0.609145	0.284442	ND	ND
neg_00013	Feature	Yes	No	0.311291	0.622059	0.280466	0.311488	0.622196	-0.280357	0.303987	0.609066	0.284556	ND	ND
neg_38331	Feature	Yes	No	0.311426	0.622198	-0.280391	0.311491	0.622196	0.280355	0.31097	0.616942	-0.280645	ND	ND
neg_07846	Feature	Yes	No	0.312029	0.622618	-0.280056	0.311638	0.622331	0.280273	0.314987	0.620379	-0.278418	ND	ND
neg_15004	Feature	Yes	No	0.311582	0.622249	0.280304	0.311695	0.622331	-0.280242	0.303151	0.608946	0.285028	ND	ND
neg_24031	Feature	Yes	No	0.312216	0.622802	-0.279952	0.311774	0.622331	0.280198	0.308846	0.613954	-0.281829	ND	ND
neg_33808	Feature	Yes	No	0.311694	0.622342	0.280242	0.31182	0.622331	-0.280172	0.303472	0.608946	0.284847	ND	ND
neg_15512	Feature	Yes	No	0.311895	0.622613	-0.28013	0.311943	0.622446	0.280104	0.292104	0.597263	-0.291334	ND	ND
neg_12906	Feature	Yes	No	0.311962	0.622615	0.280093	0.312036	0.622501	-0.280053	0.302562	0.60845	0.28536	ND	ND
neg_34117	Feature	Yes	No	0.312615	0.623395	-0.279731	0.312201	0.622646	0.279961	0.30989	0.61551	-0.281246	ND	ND
neg_15014	Feature	Yes	No	0.312252	0.622802	0.279932	0.312239	0.622646	-0.27994	0.302304	0.608401	0.285506	ND	ND
neg_26697	Feature	Yes	No	0.312692	0.623419	0.279688	0.312538	0.623112	-0.279774	0.304334	0.60918	0.28436	ND	ND
neg_40962	Feature	Yes	No	0.313071	0.623974	0.279478	0.312853	0.623609	-0.279599	0.303728	0.609066	0.284702	ND	ND
neg_24925	Feature	Yes	Precipitation	0.313168	0.623974	0.279425	0.31331	0.624326	-0.279346	0.328013	0.63083	0.271308	ND	ND
neg_26981	Feature	Yes	Precipitation	0.313147	0.623974	0.279436	0.313344	0.624326	-0.279327	0.305307	0.61023	0.283812	ND	ND
neg_41759	Feature	Yes	No	0.31364	0.624555	0.279163	0.313411	0.624328	-0.27929	0.320165	0.624234	0.275572	ND	ND
neg_18406	Feature	Yes	No	0.313656	0.624555	0.279154	0.313848	0.624992	-0.279048	0.306283	0.611408	0.283264	ND	ND
neg_12778	Feature	Yes	No	0.313655	0.624555	0.279155	0.313875	0.624992	-0.279033	0.30658	0.611617	0.283097	ND	ND
neg_05846	Feature	Yes	No	0.313907	0.624834	-0.279015	0.314038	0.625184	0.278943	0.315015	0.620379	-0.278403	ND	ND
neg_17475	Feature	Yes	No	0.313928	0.624834	0.279004	0.314149	0.625274	-0.278881	0.306853	0.611906	0.282944	ND	ND
neg_43128	Feature	Yes	No	0.314412	0.625667	-0.278736	0.314301	0.625377	0.278797	0.313143	0.618913	-0.279438	ND	ND
neg_01457	Feature	Yes	No	0.314599	0.625905	0.278632	0.314332	0.625377	-0.27878	0.30851	0.613794	0.282017	ND	ND
neg_08283	Feature	Yes	Precipitation	0.314663	0.625905	0.278597	0.314473	0.625527	-0.278702	0.306072	0.611202	0.283383	ND	ND
neg_21835	Feature	Yes	No	0.315202	0.626331	-0.278299	0.314779	0.626005	0.278533	0.311656	0.617078	-0.280264	ND	ND
neg_11188	Feature	Yes	No	0.315132	0.626331	0.278338	0.314923	0.626117	-0.278454	0.303931	0.609066	0.284587	ND	ND
neg_24109	Feature	Yes	No	0.314828	0.626103	0.278506	0.314967	0.626117	-0.278429	0.311605	0.617078	0.280292	ND	ND
neg_21503	Feature	Yes	No	0.315051	0.626331	0.278383	0.315404	0.626772	-0.278188	0.320253	0.624234	0.275524	ND	ND
neg_45943	Feature	Yes	No	0.315206	0.626331	0.278297	0.315428	0.626772	-0.278174	0.308132	0.613732	0.282228	ND	ND
neg_13363	Feature	Yes	No	0.315408	0.626576	0.278186	0.315565	0.626904	-0.278099	0.306665	0.611659	0.28305	ND	ND
neg_22015	Feature	Yes	No	0.315928	0.626717	0.277899	0.31583	0.626904	-0.277953	0.305828	0.61101	0.283519	ND	ND
neg_28190	Feature	Yes	No	0.315791	0.626576	0.277974	0.31586	0.626904	-0.277936	0.317767	0.622339	0.276886	ND	ND
neg_42386	Feature	Yes	No	0.315687	0.626576	0.278032	0.315885	0.626904	-0.277923	0.30836	0.613732	0.2821	ND	ND
neg_49504	Feature	Yes	No	0.315665	0.626576	0.278044	0.315887	0.626904	-0.277921	0.308282	0.613732	0.282144	ND	ND
neg_21356	Feature	Yes	No	0.315668	0.626576	0.278042	0.31589	0.626904	-0.27792	0.308593	0.61383	0.281971	ND	ND
neg_22403	Feature	Yes	No	0.315752	0.626576	0.277996	0.315962	0.626905	-0.27788	0.312561	0.618065	0.279761	ND	ND
neg_22407	Feature	Yes	No	0.315767	0.626576	0.277988	0.316022	0.626905	-0.277847	0.311973	0.617455	0.280087	ND	ND
neg_01253	Feature	Yes	No	0.316066	0.62673	0.277823	0.316214	0.627146	-0.277741	0.303339	0.608946	0.284921	ND	ND
neg_12777	Feature	Yes	No	0.316624	0.627184	0.277515	0.316321	0.627146	-0.277682	0.306115	0.611202	0.283359	ND	ND
neg_26608	Feature	Yes	No	0.316266	0.626955	0.277713	0.316453	0.627146	-0.27761	0.314502	0.620268	0.278686	ND	ND
neg_14287	Feature	Yes	No	0.316413	0.627027	-0.277631	0.316473	0.627146	0.277598	0.31556	0.620791	-0.278102	ND	ND
neg_23163	Feature	Yes	No	0.316046	0.62673	0.277834	0.316473	0.627146	-0.277598	0.31114	0.617078	0.28055	ND	ND
neg_27278	Feature	Yes	No	0.316619	0.627184	0.277518	0.316543	0.627153	-0.27756	0.306389	0.61144	0.283205	ND	ND
neg_41096	Feature	Yes	No	0.316979	0.627542	0.27732	0.31679	0.627406	-0.277424	0.308414	0.613732	0.28207	ND	ND
neg_04440	Feature	Yes	No	0.316311	0.626955	0.277688	0.316858	0.627406	-0.277386	0.305087	0.61014	0.283936	ND	ND
neg_00335	Feature	Yes	No	0.316894	0.627542	0.277366	0.316868	0.627406	-0.277381	0.306427	0.61144	0.283183	ND	ND
neg_06343	Feature	Yes	No	0.317076	0.627557	0.277266	0.317203	0.627898	-0.277197	0.307536	0.613009	0.282562	ND	ND
neg_09505	Feature	Yes	No	0.317414	0.627964	0.277081	0.317249	0.627898	-0.277172	0.30837	0.613732	0.282095	ND	ND
neg_17669	Feature	Yes	No	0.317003	0.627542	0.277307	0.317398	0.628019	-0.277089	0.304758	0.609644	0.284122	ND	ND
neg_24481	Feature	Yes	No	0.317202	0.627674	0.277198	0.317442	0.628019	-0.277065	0.307624	0.613058	0.282512	ND	ND
neg_33136	Feature	Yes	No	0.318214	0.628799	-0.276641	0.317769	0.628535	0.276886	0.314884	0.620379	-0.278475	ND	ND
neg_05873	Feature	Yes	No	0.317982	0.628799	0.276769	0.317874	0.628613	-0.276828	0.31384	0.619668	0.279052	ND	ND
neg_24153	Feature	Yes	No	0.318102	0.628799	0.276702	0.318174	0.629025	-0.276663	0.315143	0.620502	0.278332	ND	ND
neg_41102	Feature	Yes	No	0.318461	0.62897	0.276505	0.318269	0.629025	-0.276611	0.309834	0.61551	0.281278	ND	ND
neg_18288	Feature	Yes	No	0.318056	0.628799	-0.276728	0.318395	0.629025	0.276542	0.308849	0.613954	-0.281828	ND	ND
neg_16751	Feature	Yes	No	0.318233	0.628799	0.276631	0.318399	0.629025	-0.276539	0.318049	0.622663	0.276732	ND	ND
neg_22374	Feature	Yes	No	0.318231	0.628799	0.276632	0.318428	0.629025	-0.276524	0.315635	0.620791	0.278061	ND	ND
neg_24579	Feature	Yes	No	0.318739	0.62897	0.276353	0.318479	0.629025	-0.276495	0.308033	0.613732	0.282283	ND	ND
neg_08444	Feature	Yes	No	0.318765	0.62897	0.276339	0.318576	0.629086	-0.276442	0.310196	0.61586	0.281076	ND	ND
neg_06564	Feature	Yes	No	0.318382	0.628962	-0.276549	0.318677	0.629097	0.276387	0.320616	0.624482	-0.275325	ND	ND
neg_47339	Feature	Yes	No	0.318851	0.628975	0.276292	0.31877	0.629097	-0.276336	0.308796	0.613954	0.281857	ND	ND
neg_10424	Feature	Yes	No	0.318614	0.62897	0.276421	0.318839	0.629097	-0.276298	0.311539	0.617078	0.280328	ND	ND
neg_46357	Feature	Yes	No	0.318602	0.62897	-0.276428	0.318847	0.629097	0.276294	0.31748	0.622289	-0.277045	ND	ND
neg_30272	Feature	Yes	No	0.318782	0.62897	0.276329	0.318934	0.629139	-0.276246	0.312195	0.617639	0.279964	ND	ND
neg_15500	Feature	Yes	No	0.319054	0.629115	-0.27618	0.319104	0.629146	0.276153	0.299126	0.604093	-0.287309	ND	ND
neg_40466	Feature	Yes	No	0.31892	0.62898	0.276254	0.319119	0.629146	-0.276145	0.311578	0.617078	0.280307	ND	ND
neg_02424	Feature	Yes	No	0.319344	0.629268	-0.276022	0.319188	0.629146	0.276107	0.320924	0.624535	-0.275157	ND	ND
neg_01258	Feature	Yes	No	0.319396	0.629268	0.275993	0.319302	0.629146	-0.276044	0.314943	0.620379	0.278442	ND	ND
neg_07325	Feature	Yes	No	0.319272	0.629268	0.276061	0.319381	0.629146	-0.276001	0.311271	0.617078	0.280478	ND	ND
neg_41103	Feature	Yes	No	0.319593	0.6293	0.275885	0.319383	0.629146	-0.276	0.31067	0.616571	0.280812	ND	ND
neg_41099	Feature	Yes	No	0.319611	0.6293	0.275875	0.319401	0.629146	-0.27599	0.310683	0.616571	0.280804	ND	ND
neg_20841	Feature	Yes	No	0.319502	0.6293	0.275935	0.319712	0.629553	-0.27582	0.317269	0.622289	0.277161	ND	ND
neg_18076	Feature	Yes	No	0.319395	0.629268	-0.275994	0.319739	0.629553	0.275805	0.319831	0.624179	-0.275755	ND	ND
neg_32431	Feature	Yes	No	0.319958	0.629723	0.275685	0.319969	0.629762	-0.275679	0.310008	0.615617	0.28118	ND	ND
neg_27570	Feature	Yes	No	0.319912	0.629723	0.27571	0.319978	0.629762	-0.275674	0.322336	0.625231	0.274386	ND	ND
neg_15745	Feature	Yes	No	0.320552	0.630631	0.27536	0.320292	0.630235	-0.275502	0.309833	0.61551	0.281278	ND	ND
neg_48348	Feature	Yes	No	0.320152	0.629975	-0.275579	0.320351	0.630235	0.27547	0.316632	0.62161	-0.277511	ND	ND
neg_01660	Feature	Yes	No	0.320627	0.630648	0.275319	0.320593	0.630581	-0.275338	0.33259	0.634481	0.268848	ND	ND
neg_07184	Feature	Yes	No	0.321121	0.631359	0.275049	0.320932	0.631069	-0.275153	0.312546	0.618065	0.279769	ND	ND
neg_14302	Feature	Yes	Age	0.321062	0.631359	0.275081	0.320973	0.631069	-0.27513	0.311	0.616942	0.280628	ND	ND
neg_26264	Feature	Yes	No	0.321319	0.631487	0.274941	0.321071	0.63113	-0.275077	0.346154	0.646126	0.261669	ND	ND
neg_26311	Feature	Yes	No	0.321944	0.632062	-0.2746	0.321496	0.631553	0.274844	0.318639	0.623002	-0.276408	ND	ND
neg_02218	Feature	Yes	No	0.321293	0.631487	0.274955	0.32154	0.631553	-0.274821	0.333407	0.634891	0.268411	ND	ND
neg_19919	Feature	Yes	No	0.321651	0.631747	0.27476	0.321544	0.631553	-0.274818	0.311384	0.617078	0.280414	ND	ND
neg_24418	Feature	Yes	No	0.321741	0.631794	0.274711	0.321551	0.631553	-0.274814	0.313164	0.618913	0.279426	ND	ND
neg_26809	Feature	Yes	No	0.321435	0.631584	0.274878	0.321629	0.631574	-0.274772	0.313943	0.619668	0.278995	ND	ND
neg_31382	Feature	Yes	No	0.321511	0.631603	0.274836	0.321705	0.631593	-0.274731	0.314019	0.619668	0.278953	ND	ND
neg_13277	Feature	Yes	No	0.322364	0.632756	0.274371	0.322164	0.632364	-0.27448	0.313496	0.619311	0.279243	ND	ND
neg_11915	Feature	Yes	No	0.322822	0.633264	0.274122	0.322633	0.633153	-0.274225	0.314243	0.619886	0.278829	ND	ND
neg_09349	Feature	Yes	No	0.322552	0.632994	-0.274269	0.322854	0.633457	0.274104	0.321939	0.625231	-0.274603	ND	ND
neg_22256	Feature	Yes	No	0.322765	0.633264	0.274153	0.322965	0.633544	-0.274044	0.315405	0.620762	0.278187	ND	ND
neg_08285	Feature	Yes	No	0.323291	0.633516	0.273866	0.323096	0.633557	-0.273972	0.314619	0.62037	0.278621	ND	ND
neg_01063	Feature	Yes	No	0.322913	0.633311	-0.274072	0.323146	0.633557	0.273945	0.323626	0.626318	-0.273684	ND	ND
neg_43866	Feature	Yes	No	0.323039	0.633429	-0.274003	0.323193	0.633557	0.273919	0.317489	0.622289	-0.277039	ND	ND
neg_27971	Feature	Yes	No	0.323586	0.633516	0.273706	0.323323	0.633557	-0.273849	0.329258	0.631691	0.270637	ND	ND
neg_32739	Feature	Yes	No	0.323538	0.633516	-0.273732	0.323452	0.633557	0.273779	0.322532	0.625231	-0.274279	ND	ND
neg_28465	Feature	Yes	No	0.3235	0.633516	0.273753	0.32346	0.633557	-0.273774	0.313612	0.619412	0.279178	ND	ND
neg_44212	Feature	Yes	No	0.323476	0.633516	0.273766	0.323475	0.633557	-0.273766	0.330972	0.633321	0.269715	ND	ND
neg_09663	Feature	Yes	No	0.323419	0.633516	-0.273797	0.323533	0.633557	0.273735	0.323339	0.626017	-0.27384	ND	ND
neg_10392	Feature	Yes	No	0.323491	0.633516	-0.273757	0.323571	0.633557	0.273714	0.322088	0.625231	-0.274522	ND	ND
neg_21263	Feature	Yes	No	0.323617	0.633516	0.273689	0.323669	0.633605	-0.273661	0.313927	0.619668	0.279004	ND	ND
neg_37104	Feature	Yes	No	0.323918	0.633976	0.273525	0.323729	0.633605	-0.273628	0.315337	0.620757	0.278225	ND	ND
neg_41104	Feature	Yes	No	0.324227	0.634449	0.273358	0.324037	0.634078	-0.273461	0.315645	0.620791	0.278055	ND	ND
neg_07077	Feature	Yes	No	0.324429	0.634523	0.273248	0.32424	0.634345	-0.273351	0.315847	0.620862	0.277943	ND	ND
neg_43125	Feature	Yes	No	0.324465	0.634523	-0.273228	0.324432	0.634373	0.273246	0.325442	0.628171	-0.272698	ND	ND
neg_05192	Feature	Yes	No	0.324634	0.634594	-0.273136	0.324452	0.634373	0.273235	0.324967	0.627636	-0.272956	ND	ND
neg_04003	Feature	Yes	Precipitation	0.324375	0.634523	-0.273277	0.324465	0.634373	0.273229	0.321119	0.624535	-0.27505	ND	ND
neg_41091	Feature	Yes	No	0.324717	0.634625	0.273092	0.324521	0.634373	-0.273198	0.316032	0.621032	0.277842	ND	ND
neg_22676	Feature	Yes	No	0.324532	0.634525	0.273192	0.324718	0.634627	-0.273091	0.322592	0.625231	0.274247	ND	ND
neg_30929	Feature	Yes	No	0.325081	0.635076	0.272894	0.324887	0.634711	-0.272999	0.314068	0.619668	0.278926	ND	ND
neg_06073	Feature	Yes	No	0.325298	0.635109	0.272776	0.325148	0.634711	-0.272857	0.3164	0.621434	0.277639	ND	ND
neg_42086	Feature	Yes	No	0.325365	0.635109	0.27274	0.325175	0.634711	-0.272843	0.316781	0.621669	0.277429	ND	ND
neg_31255	Feature	Yes	No	0.324986	0.635022	0.272945	0.325187	0.634711	-0.272836	0.317617	0.622339	0.276969	ND	ND
neg_10215	Feature	Yes	No	0.325614	0.635417	-0.272605	0.325188	0.634711	0.272836	0.323838	0.626473	-0.273569	ND	ND
neg_09612	Feature	Yes	Precipitation	0.325189	0.635109	0.272835	0.325208	0.634711	-0.272825	0.316685	0.62161	0.277482	ND	ND
neg_06078	Feature	Yes	No	0.325327	0.635109	0.272761	0.325228	0.634711	-0.272814	0.315746	0.620791	0.277999	ND	ND
neg_44397	Feature	Yes	No	0.325709	0.635417	-0.272553	0.325606	0.635166	0.272609	0.323316	0.626017	-0.273853	ND	ND
neg_24816	Feature	Yes	No	0.325723	0.635417	-0.272546	0.325627	0.635166	0.272598	0.311691	0.617078	-0.280244	ND	ND
neg_37048	Feature	Yes	No	0.325859	0.635552	0.272472	0.325661	0.635166	-0.272579	0.317129	0.622224	0.277238	ND	ND
neg_42095	Feature	Yes	No	0.32598	0.635657	0.272407	0.32579	0.635287	-0.27251	0.317394	0.622289	0.277092	ND	ND
neg_21506	Feature	Yes	No	0.326205	0.635802	0.272285	0.325972	0.635512	-0.272411	0.331799	0.633884	0.269271	ND	ND
neg_12834	Feature	Yes	No	0.326255	0.635802	0.272258	0.326112	0.635654	-0.272335	0.314994	0.620379	0.278414	ND	ND
neg_10258	Feature	Yes	No	0.326237	0.635802	-0.272268	0.326307	0.635904	0.27223	0.324584	0.627278	-0.273164	ND	ND
neg_28196	Feature	Yes	No	0.326473	0.636098	0.27214	0.326675	0.636491	-0.272031	0.319097	0.623387	0.276157	ND	ND
neg_07116	Feature	Yes	No	0.327005	0.636583	0.271852	0.326804	0.636518	-0.271961	0.318239	0.62286	0.276628	ND	ND
neg_15750	Feature	Yes	No	0.327041	0.636583	0.271833	0.326837	0.636518	-0.271943	0.318072	0.622663	0.276719	ND	ND
neg_36992	Feature	Yes	No	0.327124	0.636583	0.271788	0.326941	0.636518	-0.271887	0.31846	0.623002	0.276506	ND	ND
neg_10770	Feature	Yes	No	0.327107	0.636583	0.271797	0.326957	0.636518	-0.271878	0.316064	0.621032	0.277824	ND	ND
neg_35312	Feature	Yes	No	0.326963	0.636583	0.271875	0.327139	0.636744	-0.27178	0.321872	0.625231	0.274639	ND	ND
neg_18289	Feature	Yes	No	0.326997	0.636583	-0.271857	0.327291	0.636797	0.271698	0.316229	0.621228	-0.277733	ND	ND
neg_41097	Feature	Yes	No	0.327519	0.63679	0.271575	0.327316	0.636797	-0.271684	0.318522	0.623002	0.276472	ND	ND
neg_08286	Feature	Yes	Age ∩ CO2 ∩ Temp	0.327618	0.63679	0.271521	0.327431	0.636797	-0.271622	0.318844	0.623276	0.276295	ND	ND
neg_42097	Feature	Yes	No	0.327629	0.63679	0.271515	0.327439	0.636797	-0.271618	0.31904	0.623387	0.276188	ND	ND
neg_19302	Feature	Yes	No	0.327808	0.63679	0.271419	0.327532	0.636797	-0.271567	0.317776	0.622339	0.276882	ND	ND
neg_10998	Feature	Yes	No	0.327857	0.63679	0.271392	0.327651	0.636797	-0.271503	0.318998	0.623387	0.276211	ND	ND
neg_05912	Feature	Yes	No	0.327563	0.63679	-0.271551	0.327701	0.636797	0.271476	0.325858	0.628781	-0.272473	ND	ND
neg_39684	Feature	Yes	No	0.3279	0.63679	0.271369	0.327702	0.636797	-0.271476	0.319186	0.623433	0.276108	ND	ND
neg_34942	Feature	Yes	No	0.328015	0.636885	0.271307	0.327825	0.636878	-0.271409	0.319426	0.623772	0.275977	ND	ND
neg_19121	Feature	Yes	No	0.327724	0.63679	0.271464	0.32795	0.636878	-0.271342	0.322604	0.625231	0.27424	ND	ND
neg_29573	Feature	Yes	No	0.328166	0.637027	0.271225	0.327981	0.636878	-0.271325	0.321168	0.624535	0.275023	ND	ND
neg_16506	Feature	Yes	No	0.327814	0.63679	0.271415	0.32805	0.636878	-0.271288	0.319924	0.624233	0.275704	ND	ND
neg_21062	Feature	Yes	No	0.327848	0.63679	0.271397	0.328079	0.636878	-0.271272	0.320774	0.624482	0.275239	ND	ND
neg_15811	Feature	Yes	No	0.328408	0.637257	0.271095	0.328294	0.637093	-0.271156	0.361764	0.655647	0.253598	ND	ND
neg_06808	Feature	Yes	No	0.328222	0.637027	-0.271195	0.328323	0.637093	0.27114	0.327387	0.630143	-0.271646	ND	ND
neg_01880	Feature	Yes	No	0.328757	0.637805	-0.270907	0.328589	0.63748	0.270997	0.32666	0.629574	-0.272039	ND	ND
neg_36200	Feature	Yes	No	0.32886	0.63787	0.270851	0.328677	0.63752	-0.27095	0.320191	0.624234	0.275558	ND	ND
neg_22965	Feature	Yes	No	0.328925	0.63787	0.270816	0.328811	0.63765	-0.270878	0.31847	0.623002	0.2765	ND	ND
neg_35880	Feature	Yes	No	0.329224	0.63819	0.270655	0.329071	0.637942	-0.270737	0.320325	0.624247	0.275484	ND	ND
neg_38834	Feature	Yes	No	0.329175	0.63819	0.270681	0.329096	0.637942	-0.270724	0.335093	0.635582	0.267511	ND	ND
neg_39686	Feature	Yes	No	0.329462	0.638521	0.270527	0.329264	0.638137	-0.270634	0.320735	0.624482	0.27526	ND	ND
neg_35897	Feature	Yes	No	0.329588	0.638635	0.270459	0.329419	0.638309	-0.27055	0.320405	0.624275	0.275441	ND	ND
neg_35877	Feature	Yes	No	0.329684	0.638692	0.270407	0.329534	0.638401	-0.270488	0.320768	0.624482	0.275242	ND	ND
neg_32089	Feature	Yes	No	0.329781	0.638749	0.270356	0.329683	0.638543	-0.270408	0.319577	0.623811	0.275894	ND	ND
neg_03704	Feature	Yes	No	0.329871	0.638793	0.270307	0.329741	0.638543	-0.270377	0.361463	0.655647	0.253752	ND	ND
neg_14646	Feature	Yes	No	0.32998	0.638874	0.270248	0.330134	0.639172	-0.270166	0.321034	0.624535	0.275097	ND	ND
neg_27996	Feature	Yes	CO2 ∩ Temp	0.33049	0.639472	0.269974	0.330284	0.639333	-0.270085	0.321452	0.624908	0.274868	ND	ND
neg_07075	Feature	Yes	No	0.330602	0.639558	0.269914	0.330398	0.639423	-0.270024	0.321195	0.624535	0.275009	ND	ND
neg_17416	Feature	Yes	No	0.330382	0.639472	-0.270032	0.330517	0.639524	0.26996	0.330339	0.632873	-0.270055	ND	ND
neg_02146	Feature	Yes	No	0.330442	0.639472	0.27	0.33072	0.639787	-0.26985	0.322382	0.625231	0.274361	ND	ND
neg_40076	Feature	Yes	No	0.331061	0.640186	0.269668	0.33086	0.639927	-0.269775	0.322275	0.625231	0.27442	ND	ND
neg_02147	Feature	Yes	No	0.330812	0.639834	0.269801	0.330971	0.640013	-0.269716	0.324476	0.627278	0.273222	ND	ND
neg_28744	Feature	Yes	No	0.331336	0.640457	0.26952	0.331189	0.640276	-0.269599	0.319573	0.623811	0.275896	ND	ND
neg_12820	Feature	Yes	No	0.331494	0.640631	0.269435	0.331242	0.640276	-0.26957	0.322191	0.625231	0.274465	ND	ND
neg_43248	Feature	Yes	No	0.33156	0.640631	0.2694	0.331345	0.64034	-0.269515	0.322558	0.625231	0.274265	ND	ND
neg_16634	Feature	Yes	No	0.331202	0.640328	0.269592	0.33141	0.64034	-0.26948	0.329031	0.631533	0.270759	ND	ND
neg_23566	Feature	Yes	No	0.331799	0.640812	0.269272	0.331705	0.640779	-0.269322	0.321662	0.625187	0.274754	ND	ND
neg_18493	Feature	Yes	No	0.331759	0.640812	0.269293	0.3318	0.640834	-0.269271	0.320107	0.624234	0.275604	ND	ND
neg_21634	Feature	Yes	No	0.332071	0.640966	0.269126	0.331933	0.64096	-0.2692	0.321162	0.624535	0.275027	ND	ND
neg_02897	Feature	Yes	No	0.331856	0.640812	-0.269241	0.332148	0.641092	0.269085	0.331385	0.633346	-0.269494	ND	ND
neg_16017	Feature	Yes	No	0.332281	0.641111	0.269014	0.332181	0.641092	-0.269067	0.322057	0.625231	0.274538	ND	ND
neg_25002	Feature	Yes	No	0.332016	0.640966	-0.269155	0.332204	0.641092	0.269055	0.322968	0.625681	-0.274042	ND	ND
neg_06497	Feature	Yes	No	0.332188	0.641062	-0.269063	0.332277	0.641104	0.269015	0.319995	0.624234	-0.275665	ND	ND
neg_10985	Feature	Yes	No	0.332546	0.641494	0.268871	0.332345	0.641104	-0.268979	0.323745	0.62642	0.273619	ND	ND
neg_26422	Feature	Yes	No	0.332834	0.641788	-0.268717	0.332592	0.641451	0.268847	0.331369	0.633346	-0.269502	ND	ND
neg_15208	Feature	Yes	No	0.333055	0.642063	0.268599	0.332846	0.641713	-0.268711	0.323968	0.626597	0.273498	ND	ND
neg_19120	Feature	Yes	No	0.33264	0.641543	0.268821	0.332862	0.641713	-0.268702	0.32741	0.630143	0.271634	ND	ND
neg_27773	Feature	Yes	No	0.333111	0.642063	0.268569	0.33299	0.64183	-0.268634	0.322922	0.625681	0.274067	ND	ND
neg_42342	Feature	Yes	No	0.333726	0.642599	0.26824	0.333272	0.642243	-0.268483	0.317441	0.622289	0.277066	ND	ND
neg_13070	Feature	Yes	No	0.333699	0.642599	0.268255	0.333591	0.642542	-0.268312	0.323242	0.626017	0.273893	ND	ND
neg_01137	Feature	Yes	No	0.333548	0.642599	-0.268336	0.333716	0.642542	0.268246	0.316515	0.621532	-0.277575	ND	ND
neg_02988	Feature	Yes	No	0.333844	0.642599	0.268177	0.333846	0.642542	-0.268176	0.327357	0.630143	0.271662	ND	ND
neg_01455	Feature	Yes	No	0.334271	0.642606	-0.267949	0.333862	0.642542	0.268168	0.32454	0.627278	-0.273188	ND	ND
neg_10318	Feature	Yes	No	0.333789	0.642599	-0.268207	0.333875	0.642542	0.268161	0.328684	0.631533	-0.270946	ND	ND
neg_23705	Feature	Yes	No	0.334013	0.642599	0.268087	0.333906	0.642542	-0.268144	0.323471	0.626145	0.273768	ND	ND
neg_22932	Feature	Yes	No	0.3342	0.642599	0.267987	0.333956	0.642542	-0.268117	0.321745	0.625221	0.274709	ND	ND
neg_19148	Feature	Yes	No	0.333918	0.642599	0.268138	0.334027	0.642542	-0.268079	0.3252	0.627913	0.272829	ND	ND
neg_29728	Feature	Yes	No	0.333873	0.642599	0.268162	0.334082	0.642542	-0.26805	0.332574	0.634481	0.268856	ND	ND
neg_03657	Feature	Yes	No	0.334177	0.642599	-0.267999	0.334103	0.642542	0.268039	0.32223	0.625231	-0.274444	ND	ND
neg_15723	Feature	Yes	No	0.333985	0.642599	0.268102	0.334257	0.642601	-0.267957	0.326523	0.629491	0.272113	ND	ND
neg_14177	Feature	Yes	No	0.33449	0.642897	0.267832	0.3343	0.642601	-0.267934	0.32589	0.628781	0.272455	ND	ND
neg_01364	Feature	Yes	No	0.334115	0.642599	0.268033	0.334336	0.642601	-0.267914	0.332036	0.634122	0.269144	ND	ND
neg_31395	Feature	Yes	No	0.334763	0.643275	-0.267687	0.334645	0.643065	0.26775	0.338274	0.638939	-0.26582	ND	ND
neg_14729	Feature	Yes	No	0.334822	0.643275	0.267655	0.334731	0.643101	-0.267704	0.324491	0.627278	0.273214	ND	ND
neg_10374	Feature	Yes	No	0.335059	0.643601	0.267529	0.334855	0.643208	-0.267638	0.330928	0.633321	0.269739	ND	ND
neg_41645	Feature	Yes	No	0.335718	0.643648	0.267178	0.335528	0.643668	-0.267279	0.327117	0.630125	0.271792	ND	ND
neg_13088	Feature	Yes	No	0.335402	0.643648	0.267346	0.335555	0.643668	-0.267265	0.326388	0.629359	0.272186	ND	ND
neg_36877	Feature	Yes	No	0.335773	0.643648	0.267149	0.335619	0.643668	-0.267231	0.32685	0.629739	0.271936	ND	ND
neg_12813	Feature	Yes	No	0.335866	0.643648	0.267099	0.335684	0.643668	-0.267196	0.328838	0.631533	0.270863	ND	ND
neg_24629	Feature	Yes	No	0.335524	0.643648	0.267281	0.335741	0.643668	-0.267166	0.328802	0.631533	0.270882	ND	ND
neg_17706	Feature	Yes	No	0.33602	0.643648	0.267017	0.335829	0.643668	-0.267119	0.327418	0.630143	0.271629	ND	ND
neg_26034	Feature	Yes	No	0.33629	0.643648	-0.266873	0.335834	0.643668	0.267116	0.333086	0.634685	-0.268582	ND	ND
neg_26035	Feature	Yes	No	0.33629	0.643648	-0.266873	0.335834	0.643668	0.267116	0.333086	0.634685	-0.268582	ND	ND
neg_31882	Feature	Yes	No	0.336059	0.643648	0.266996	0.335868	0.643668	-0.267098	0.327457	0.630143	0.271608	ND	ND
neg_19122	Feature	Yes	No	0.335635	0.643648	0.267222	0.335872	0.643668	-0.267096	0.328567	0.631533	0.271009	ND	ND
neg_02990	Feature	Yes	No	0.335627	0.643648	-0.267226	0.335876	0.643668	0.267094	0.337063	0.637537	-0.266463	ND	ND
neg_49865	Feature	Yes	No	0.335938	0.643648	0.267061	0.336133	0.643668	-0.266957	0.335554	0.636032	0.267265	ND	ND
neg_30366	Feature	Yes	No	0.336335	0.643648	0.26685	0.336202	0.643668	-0.26692	0.325965	0.628798	0.272415	ND	ND
neg_25716	Feature	Yes	No	0.336662	0.643727	-0.266676	0.336206	0.643668	0.266918	0.333461	0.634891	-0.268382	ND	ND
neg_17143	Feature	Yes	No	0.336225	0.643648	-0.266908	0.336229	0.643668	0.266906	0.324757	0.627485	-0.27307	ND	ND
neg_37946	Feature	Yes	No	0.336426	0.643648	0.266801	0.336235	0.643668	-0.266903	0.327823	0.630592	0.271411	ND	ND
neg_16771	Feature	Yes	No	0.336008	0.643648	0.267024	0.336245	0.643668	-0.266898	0.32894	0.631533	0.270808	ND	ND
neg_28166	Feature	Yes	No	0.33617	0.643648	0.266937	0.336333	0.643708	-0.266851	0.335963	0.636032	0.267047	ND	ND
neg_23220	Feature	Yes	No	0.336343	0.643648	-0.266845	0.336447	0.643752	0.26679	0.335247	0.635747	-0.267428	ND	ND
neg_29006	Feature	Yes	No	0.336732	0.643727	0.266638	0.336621	0.643752	-0.266697	0.326325	0.629359	0.27222	ND	ND
neg_40467	Feature	Yes	No	0.336428	0.643648	0.2668	0.336632	0.643752	-0.266691	0.329011	0.631533	0.27077	ND	ND
neg_31251	Feature	Yes	No	0.336505	0.643648	0.266759	0.336686	0.643752	-0.266663	0.33735	0.637693	0.26631	ND	ND
neg_18851	Feature	Yes	No	0.336474	0.643648	0.266775	0.336737	0.643752	-0.266636	0.342563	0.643083	0.263553	ND	ND
neg_42189	Feature	Yes	No	0.336749	0.643727	-0.266629	0.336762	0.643752	0.266622	0.334397	0.635582	-0.267882	ND	ND
neg_33571	Feature	Yes	No	0.337144	0.644353	0.266419	0.336958	0.643996	-0.266518	0.332655	0.634481	0.268813	ND	ND
neg_13019	Feature	Yes	No	0.337632	0.644987	0.26616	0.337441	0.644792	-0.266261	0.329028	0.631533	0.270761	ND	ND
neg_08576	Feature	Yes	No	0.337712	0.644987	0.266118	0.337521	0.644814	-0.266219	0.329107	0.631533	0.270718	ND	ND
neg_00721	Feature	Yes	No	0.337505	0.644912	0.266228	0.337709	0.645044	-0.266119	0.330084	0.632511	0.270193	ND	ND
neg_39537	Feature	Yes	No	0.33807	0.644987	0.265928	0.337892	0.645093	-0.266022	0.32934	0.631721	0.270593	ND	ND
neg_10543	Feature	Yes	No	0.337846	0.644987	-0.266047	0.337924	0.645093	0.266005	0.334009	0.635552	-0.268089	ND	ND
neg_12829	Feature	Yes	No	0.338281	0.644987	0.265816	0.338112	0.645093	-0.265905	0.326698	0.629574	0.272018	ND	ND
neg_19036	Feature	Yes	No	0.338149	0.644987	0.265886	0.338185	0.645093	-0.265867	0.325242	0.627913	0.272806	ND	ND
neg_23632	Feature	Yes	No	0.338599	0.644987	0.265647	0.338362	0.645093	-0.265773	0.335797	0.636032	0.267136	ND	ND
neg_43856	Feature	Yes	No	0.338593	0.644987	-0.26565	0.338431	0.645093	0.265736	0.33674	0.63718	-0.266634	ND	ND
neg_20715	Feature	Yes	No	0.338315	0.644987	0.265798	0.338551	0.645093	-0.265673	0.345378	0.645565	0.262075	ND	ND
neg_15898	Feature	Yes	No	0.338841	0.644987	0.265519	0.338643	0.645093	-0.265624	0.330047	0.632511	0.270212	ND	ND
neg_05105	Feature	Yes	No	0.3389	0.644987	0.265488	0.338687	0.645093	-0.265601	0.329956	0.632511	0.270261	ND	ND
neg_20670	Feature	Yes	No	0.338603	0.644987	0.265645	0.338807	0.645093	-0.265537	0.335999	0.636032	0.267028	ND	ND
neg_24633	Feature	Yes	No	0.338804	0.644987	-0.265539	0.338887	0.645093	0.265495	0.335067	0.635582	-0.267525	ND	ND
neg_09689	Feature	Yes	No	0.338804	0.644987	-0.265539	0.338887	0.645093	0.265495	0.335067	0.635582	-0.267525	ND	ND
neg_23987	Feature	Yes	No	0.338804	0.644987	-0.265539	0.338887	0.645093	0.265495	0.335067	0.635582	-0.267525	ND	ND
neg_39037	Feature	Yes	No	0.338804	0.644987	-0.265539	0.338887	0.645093	0.265495	0.335067	0.635582	-0.267525	ND	ND
neg_01924	Feature	Yes	No	0.338804	0.644987	-0.265539	0.338887	0.645093	0.265495	0.335067	0.635582	-0.267525	ND	ND
neg_18725	Feature	Yes	No	0.338804	0.644987	-0.265539	0.338887	0.645093	0.265495	0.335067	0.635582	-0.267524	ND	ND
neg_22392	Feature	Yes	No	0.338804	0.644987	-0.265539	0.338887	0.645093	0.265495	0.335067	0.635582	-0.267524	ND	ND
neg_21316	Feature	Yes	No	0.33883	0.644987	0.265525	0.339041	0.645256	-0.265413	0.332731	0.634481	0.268772	ND	ND
neg_06726	Feature	Yes	No	0.338999	0.645047	0.265435	0.339216	0.645461	-0.26532	0.331074	0.633346	0.269661	ND	ND
neg_23698	Feature	Yes	No	0.339227	0.645352	0.265315	0.339456	0.645788	-0.265193	0.332948	0.634677	0.268656	ND	ND
neg_08581	Feature	Yes	No	0.339938	0.646447	0.264938	0.339747	0.646212	-0.265039	0.331331	0.633346	0.269523	ND	ND
neg_47795	Feature	Yes	No	0.339708	0.646138	0.26506	0.339913	0.646399	-0.264952	0.332279	0.63429	0.269015	ND	ND
neg_41644	Feature	Yes	No	0.340194	0.646674	0.264803	0.340002	0.64644	-0.264904	0.331586	0.633603	0.269386	ND	ND
neg_38022	Feature	Yes	No	0.340162	0.646674	0.26482	0.340252	0.646722	-0.264773	0.330038	0.632511	0.270217	ND	ND
neg_37263	Feature	Yes	No	0.340262	0.646674	0.264767	0.340287	0.646722	-0.264754	0.330863	0.633321	0.269774	ND	ND
neg_23225	Feature	Yes	No	0.34042	0.646846	0.264684	0.340382	0.646774	-0.264704	0.331217	0.633346	0.269584	ND	ND
neg_07297	Feature	Yes	No	0.340789	0.647154	0.264489	0.340704	0.64713	-0.264534	0.331277	0.633346	0.269552	ND	ND
neg_39193	Feature	Yes	Precipitation	0.340864	0.647154	-0.264449	0.340706	0.64713	0.264533	0.340075	0.640957	-0.264866	ND	ND
neg_39130	Feature	Yes	No	0.341009	0.64719	0.264372	0.340803	0.647185	-0.264482	0.332124	0.634122	0.269098	ND	ND
neg_21670	Feature	Yes	No	0.341403	0.647549	0.264165	0.341109	0.647295	-0.26432	0.329994	0.632511	0.270241	ND	ND
neg_30028	Feature	Yes	No	0.340559	0.646981	0.26461	0.341118	0.647295	-0.264315	0.329109	0.631533	0.270717	ND	ND
neg_16518	Feature	Yes	No	0.340922	0.647154	0.264418	0.341128	0.647295	-0.26431	0.340979	0.641451	0.264389	ND	ND
neg_11800	Feature	Yes	No	0.341388	0.647549	0.264173	0.341197	0.647295	-0.264274	0.332779	0.634481	0.268747	ND	ND
neg_09382	Feature	Yes	No	0.340731	0.647154	0.264519	0.341201	0.647295	-0.264271	0.33482	0.635582	0.267657	ND	ND
neg_00463	Feature	Yes	No	0.341081	0.647197	-0.264335	0.341371	0.647441	0.264182	0.340977	0.641451	-0.26439	ND	ND
neg_16263	Feature	Yes	No	0.341676	0.647855	0.264021	0.341414	0.647441	-0.264159	0.330876	0.633321	0.269767	ND	ND
neg_14705	Feature	Yes	No	0.341941	0.648044	0.263881	0.341651	0.647762	-0.264034	0.330672	0.633321	0.269876	ND	ND
neg_33361	Feature	Yes	No	0.34214	0.648172	0.263776	0.341922	0.648054	-0.263891	0.330928	0.633321	0.269739	ND	ND
neg_26398	Feature	Yes	No	0.3417	0.647855	0.264008	0.341941	0.648054	-0.263881	0.334638	0.635582	0.267753	ND	ND
neg_53679	Feature	Yes	No	0.341951	0.648044	0.263876	0.342157	0.648305	-0.263767	0.334514	0.635582	0.26782	ND	ND
neg_52395	Feature	Yes	No	0.342004	0.648044	0.263848	0.34221	0.648305	-0.263739	0.334567	0.635582	0.267791	ND	ND
neg_11318	Feature	Yes	No	0.342365	0.64847	0.263658	0.342614	0.64894	-0.263527	0.332124	0.634122	0.269097	ND	ND
neg_22919	Feature	Yes	No	0.34285	0.649129	0.263403	0.342888	0.64933	-0.263382	0.377564	0.665089	0.245622	ND	ND
neg_16400	Feature	Yes	Precipitation	0.342744	0.649059	0.263458	0.342956	0.649331	-0.263346	0.342015	0.642689	0.263842	ND	ND
neg_09066	Feature	Yes	No	0.343533	0.650163	-0.263043	0.343074	0.649423	0.263285	0.340382	0.64114	-0.264704	ND	ND
neg_07415	Feature	Yes	No	0.343015	0.649312	0.263316	0.343257	0.649641	-0.263188	0.335954	0.636032	0.267052	ND	ND
neg_25820	Feature	Yes	No	0.343611	0.650183	0.263002	0.343486	0.649945	-0.263068	0.333177	0.634731	0.268534	ND	ND
neg_21397	Feature	Yes	No	0.343703	0.650226	0.262954	0.343913	0.650583	-0.262844	0.340283	0.641079	0.264756	ND	ND
neg_01040	Feature	Yes	No	0.343879	0.650353	-0.262861	0.343963	0.650583	0.262817	0.343195	0.64368	-0.263221	ND	ND
neg_10209	Feature	Yes	No	0.344274	0.65079	0.262654	0.344028	0.650583	-0.262783	0.334693	0.635582	0.267724	ND	ND
neg_06347	Feature	Yes	No	0.343907	0.650353	0.262847	0.344134	0.650655	-0.262727	0.337603	0.637926	0.266175	ND	ND
neg_16397	Feature	Yes	Precipitation	0.344034	0.650465	0.26278	0.344268	0.650715	-0.262657	0.340758	0.641451	0.264505	ND	ND
neg_08422	Feature	Yes	No	0.344562	0.650868	0.262503	0.344371	0.650715	-0.262603	0.33595	0.636032	0.267054	ND	ND
neg_17871	Feature	Yes	No	0.344678	0.650868	0.262442	0.344414	0.650715	-0.26258	0.333836	0.63535	0.268182	ND	ND
neg_37114	Feature	Yes	No	0.344647	0.650868	0.262458	0.34444	0.650715	-0.262567	0.335775	0.636032	0.267147	ND	ND
neg_15170	Feature	Yes	No	0.344426	0.650868	0.262574	0.344667	0.650965	-0.262448	0.341844	0.642689	0.263932	ND	ND
neg_35616	Feature	Yes	No	0.344726	0.650868	-0.262417	0.344798	0.650965	0.262379	0.344928	0.645358	-0.262311	ND	ND
neg_09780	Feature	Yes	No	0.345102	0.650969	0.262219	0.344822	0.650965	-0.262367	0.334977	0.635582	0.267573	ND	ND
neg_10771	Feature	Yes	No	0.345064	0.650969	0.26224	0.344897	0.650965	-0.262327	0.333799	0.63535	0.268201	ND	ND
neg_17807	Feature	Yes	CO2 ∩ Temp	0.344638	0.650868	-0.262463	0.344914	0.650965	0.262318	0.328223	0.631107	-0.271194	ND	ND
neg_15504	Feature	Yes	CO2 ∩ Temp	0.344967	0.650969	-0.26229	0.345054	0.650999	0.262245	0.327756	0.63059	-0.271447	ND	ND
neg_41196	Feature	Yes	No	0.344897	0.650969	-0.262327	0.345083	0.650999	0.262229	0.351828	0.653768	-0.258712	ND	ND
neg_07989	Feature	Yes	No	0.345122	0.650969	-0.262209	0.345137	0.650999	0.262201	0.342356	0.642947	-0.263663	ND	ND
neg_16383	Feature	Yes	No	0.345685	0.651701	-0.261914	0.345225	0.651034	0.262155	0.342551	0.643083	-0.26356	ND	ND
neg_18052	Feature	Yes	No	0.345497	0.651547	0.262013	0.345335	0.651113	-0.262097	0.33501	0.635582	0.267555	ND	ND
neg_22737	Feature	Yes	No	0.345789	0.651701	0.26186	0.345487	0.651272	-0.262017	0.333461	0.634891	0.268382	ND	ND
neg_40670	Feature	Yes	No	0.346154	0.651701	-0.261668	0.345734	0.651509	0.261888	0.344137	0.644257	-0.262726	ND	ND
neg_29000	Feature	Yes	No	0.345863	0.651701	0.261821	0.34575	0.651509	-0.26188	0.335666	0.636032	0.267206	ND	ND
neg_13089	Feature	Yes	No	0.345762	0.651701	0.261874	0.345896	0.651582	-0.261803	0.33773	0.638038	0.266108	ND	ND
neg_08276	Feature	Yes	No	0.346137	0.651701	0.261677	0.345926	0.651582	-0.261788	0.336608	0.637057	0.266704	ND	ND
neg_07317	Feature	Yes	No	0.346238	0.651701	0.261624	0.346025	0.651624	-0.261736	0.337273	0.637693	0.266351	ND	ND
neg_08120	Feature	Yes	No	0.346335	0.651701	0.261574	0.346125	0.651624	-0.261684	0.337399	0.637693	0.266284	ND	ND
neg_20526	Feature	Yes	No	0.345938	0.651701	0.261781	0.346154	0.651624	-0.261668	0.345782	0.645801	0.261863	ND	ND
neg_17803	Feature	Yes	No	0.346395	0.651701	-0.261542	0.346241	0.65166	0.261623	0.343245	0.64368	-0.263195	ND	ND
neg_06789	Feature	Yes	No	0.346821	0.651976	-0.26132	0.346376	0.651665	0.261552	0.344088	0.644257	-0.262752	ND	ND
neg_26943	Feature	Yes	No	0.34656	0.651701	0.261456	0.346416	0.651665	-0.261531	0.332437	0.634465	0.26893	ND	ND
neg_14465	Feature	Yes	No	0.346362	0.651701	-0.26156	0.34645	0.651665	0.261514	0.342718	0.643247	-0.263472	ND	ND
neg_22914	Feature	Yes	No	0.346992	0.652169	-0.26123	0.346531	0.651689	0.261471	0.343868	0.6442	-0.262867	ND	ND
neg_22138	Feature	Yes	No	0.346518	0.651701	0.261478	0.346668	0.651818	-0.261399	0.343805	0.6442	0.2629	ND	ND
neg_14296	Feature	Yes	No	0.346548	0.651701	0.261462	0.346793	0.651923	-0.261334	0.339492	0.640351	0.265174	ND	ND
neg_10898	Feature	Yes	No	0.346606	0.651701	0.261432	0.346987	0.65216	-0.261233	0.343903	0.6442	0.262849	ND	ND
neg_05839	Feature	Yes	No	0.347206	0.652443	0.261118	0.347451	0.652903	-0.26099	0.340151	0.640958	0.264826	ND	ND
neg_11960	Feature	Yes	No	0.347548	0.652956	0.26094	0.34774	0.653281	-0.260839	0.339904	0.640873	0.264957	ND	ND
neg_08580	Feature	Yes	No	0.347996	0.653641	0.260706	0.347804	0.653281	-0.260806	0.339381	0.640351	0.265233	ND	ND
neg_08763	Feature	Yes	No	0.34805	0.653641	0.260677	0.347858	0.653281	-0.260778	0.339435	0.640351	0.265204	ND	ND
neg_09142	Feature	Yes	No	0.348508	0.653985	-0.260439	0.34831	0.654001	0.260542	0.345345	0.645565	-0.262092	ND	ND
neg_34260	Feature	Yes	No	0.348341	0.653929	0.260526	0.348455	0.654145	-0.260466	0.335942	0.636032	0.267058	ND	ND
neg_21320	Feature	Yes	No	0.348326	0.653929	0.260534	0.348555	0.654202	-0.260414	0.344229	0.644304	0.262677	ND	ND
neg_06070	Feature	Yes	No	0.348845	0.65423	0.260263	0.3487	0.654292	-0.260339	0.339806	0.640816	0.265008	ND	ND
neg_15264	Feature	Yes	No	0.348452	0.653985	-0.260468	0.348741	0.654292	0.260317	0.348035	0.649001	-0.260685	ND	ND
neg_01923	Feature	Yes	No	0.348719	0.654163	-0.260328	0.348809	0.654292	0.260282	0.345105	0.64548	-0.262218	ND	ND
neg_22793	Feature	Yes	No	0.34874	0.654163	0.260317	0.348987	0.654496	-0.260189	0.342819	0.643309	0.263419	ND	ND
neg_34265	Feature	Yes	No	0.349262	0.654754	0.260046	0.34921	0.654744	-0.260073	0.337413	0.637693	0.266277	ND	ND
neg_29861	Feature	Yes	No	0.349046	0.654479	0.260158	0.349256	0.654744	-0.260049	0.341028	0.641451	0.264362	ND	ND
neg_21459	Feature	Yes	No	0.349709	0.655334	0.259813	0.349438	0.654956	-0.259954	0.338642	0.639382	0.265624	ND	ND
neg_19143	Feature	Yes	No	0.349481	0.655037	0.259931	0.34961	0.655149	-0.259864	0.34104	0.641451	0.264356	ND	ND
neg_20208	Feature	Yes	No	0.349986	0.655718	0.259669	0.349733	0.65525	-0.2598	0.341087	0.641451	0.264332	ND	ND
neg_26200	Feature	Yes	No	0.350121	0.655718	0.259599	0.349853	0.655345	-0.259738	0.338474	0.63919	0.265714	ND	ND
neg_18311	Feature	Yes	No	0.350299	0.655923	0.259506	0.350182	0.655672	-0.259567	0.340083	0.640957	0.264862	ND	ND
neg_06477	Feature	Yes	No	0.350486	0.656144	-0.259409	0.35025	0.655672	0.259532	0.352176	0.653903	-0.258532	ND	ND
neg_15522	Feature	Yes	No	0.3501	0.655718	0.259609	0.350296	0.655672	-0.259508	0.340977	0.641451	0.264389	ND	ND
neg_03033	Feature	Yes	No	0.350835	0.656409	-0.259228	0.350303	0.655672	0.259504	0.351088	0.652819	-0.259096	ND	ND
neg_31927	Feature	Yes	No	0.350657	0.656206	0.25932	0.350423	0.655767	-0.259442	0.339038	0.639875	0.265415	ND	ND
neg_36144	Feature	Yes	No	0.350625	0.656206	0.259336	0.350814	0.65637	-0.259238	0.342333	0.642947	0.263674	ND	ND
neg_42607	Feature	Yes	No	0.351363	0.657174	0.258953	0.351183	0.656803	-0.259047	0.342315	0.642947	0.263684	ND	ND
neg_08996	Feature	Yes	No	0.351381	0.657174	-0.258944	0.351197	0.656803	0.259039	0.35841	0.655647	-0.255315	ND	ND
neg_26963	Feature	Yes	No	0.351509	0.657284	0.258877	0.351252	0.656803	-0.259011	0.338959	0.639853	0.265457	ND	ND
neg_19234	Feature	Yes	No	0.351669	0.657454	-0.258794	0.351689	0.65749	0.258784	0.343488	0.64393	-0.263067	ND	ND
neg_07976	Feature	Yes	No	0.352355	0.658397	0.258439	0.352097	0.658123	-0.258573	0.345804	0.645801	0.261852	ND	ND
neg_21499	Feature	Yes	No	0.351995	0.657934	0.258625	0.352227	0.658214	-0.258505	0.33687	0.6373	0.266565	ND	ND
neg_24796	Feature	Yes	No	0.352888	0.658708	-0.258163	0.352448	0.658214	0.258391	0.353608	0.655283	-0.25779	ND	ND
neg_04722	Feature	Yes	No	0.352652	0.658515	0.258285	0.35246	0.658214	-0.258384	0.344035	0.644257	0.262779	ND	ND
neg_06630	Feature	Yes	No	0.352905	0.658708	-0.258154	0.352475	0.658214	0.258377	0.353021	0.654696	-0.258094	ND	ND
neg_12956	Feature	Yes	No	0.352596	0.658515	0.258314	0.352525	0.658214	-0.25835	0.343287	0.64368	0.263173	ND	ND
neg_28281	Feature	Yes	No	0.352571	0.658515	-0.258327	0.352604	0.658214	0.25831	0.35375	0.65542	-0.257716	ND	ND
neg_29199	Feature	Yes	No	0.352381	0.658397	0.258425	0.35263	0.658214	-0.258296	0.345334	0.645565	0.262098	ND	ND
neg_26896	Feature	Yes	No	0.353311	0.659098	0.257944	0.353191	0.659043	-0.258006	0.343086	0.64368	0.263278	ND	ND
neg_23789	Feature	Yes	No	0.352964	0.658708	0.258123	0.353212	0.659043	-0.257995	0.345918	0.645813	0.261792	ND	ND
neg_08159	Feature	Yes	No	0.353202	0.659025	-0.258	0.353385	0.659237	0.257905	0.341984	0.642689	-0.263858	ND	ND
neg_09795	Feature	Yes	No	0.353746	0.659522	0.257718	0.353554	0.659422	-0.257818	0.345129	0.64548	0.262205	ND	ND
neg_20412	Feature	Yes	No	0.353421	0.659174	0.257887	0.353645	0.659462	-0.257771	0.347536	0.648325	0.260946	ND	ND
neg_21611	Feature	Yes	Precipitation	0.353996	0.659801	0.257589	0.353749	0.659528	-0.257717	0.356532	0.655647	0.256281	ND	ND
neg_21326	Feature	Yes	No	0.353733	0.659522	0.257725	0.353916	0.659689	-0.257631	0.345843	0.645801	0.261831	ND	ND
neg_22886	Feature	Yes	No	0.354185	0.659953	0.257492	0.353975	0.659689	-0.2576	0.350088	0.65191	0.259616	ND	ND
neg_22719	Feature	Yes	No	0.354034	0.659801	0.257569	0.354284	0.660136	-0.257441	0.34699	0.647561	0.261231	ND	ND
neg_20473	Feature	Yes	No	0.354465	0.660345	0.257347	0.354436	0.660292	-0.257362	0.343572	0.643961	0.263023	ND	ND
neg_23477	Feature	Yes	No	0.355007	0.661095	0.257067	0.354785	0.660811	-0.257182	0.342004	0.642689	0.263848	ND	ND
neg_23196	Feature	Yes	No	0.354992	0.661095	0.257075	0.355242	0.661533	-0.256946	0.34795	0.64897	0.26073	ND	ND
neg_16491	Feature	Yes	No	0.355628	0.662037	0.256747	0.355353	0.661571	-0.256889	0.34461	0.644889	0.262478	ND	ND
neg_32355	Feature	Yes	No	0.355867	0.662037	-0.256624	0.355402	0.661571	0.256864	0.352811	0.654444	-0.258203	ND	ND
neg_02808	Feature	Yes	No	0.356049	0.662037	-0.25653	0.356002	0.661827	0.256554	0.354212	0.655647	-0.257478	ND	ND
neg_29210	Feature	Yes	No	0.356089	0.662037	0.256509	0.356299	0.661827	-0.256401	0.351328	0.652967	0.258971	ND	ND
neg_20668	Feature	Yes	No	0.356195	0.662037	0.256455	0.356361	0.661827	-0.256369	0.352631	0.654365	0.258296	ND	ND
neg_43851	Feature	Yes	No	0.356895	0.662037	-0.256094	0.35637	0.661827	0.256365	0.34963	0.651211	-0.259854	ND	ND
neg_22247	Feature	Yes	No	0.356614	0.662037	0.256239	0.356431	0.661827	-0.256333	0.345506	0.645678	0.262008	ND	ND
neg_28740	Feature	Yes	No	0.356719	0.662037	0.256185	0.356518	0.661827	-0.256288	0.345723	0.645801	0.261894	ND	ND
neg_04369	Feature	Yes	No	0.356475	0.662037	0.25631	0.35678	0.661827	-0.256153	0.348835	0.650238	0.260268	ND	ND
neg_20858	Feature	Yes	No	0.356505	0.662037	0.256295	0.356799	0.661827	-0.256144	0.349011	0.650384	0.260177	ND	ND
neg_38580	Feature	Yes	No	0.35678	0.662037	0.256154	0.356937	0.661827	-0.256073	0.34724	0.647901	0.2611	ND	ND
neg_00668	Feature	Yes	No	0.357601	0.662087	-0.255731	0.357256	0.661827	0.255908	0.355814	0.655647	-0.256651	ND	ND
neg_40142	Feature	Yes	No	0.357461	0.662037	0.255803	0.357348	0.661827	-0.255861	0.392128	0.678581	0.23843	ND	ND
neg_18078	Feature	Yes	No	0.357461	0.662037	0.255803	0.357348	0.661827	-0.255861	0.392128	0.678581	0.23843	ND	ND
neg_04433	Feature	Yes	No	0.357461	0.662037	0.255803	0.357348	0.661827	-0.255861	0.392128	0.678581	0.23843	ND	ND
neg_13320	Feature	Yes	No	0.357461	0.662037	0.255803	0.357348	0.661827	-0.255861	0.392128	0.678581	0.23843	ND	ND
neg_39342	Feature	Yes	No	0.357461	0.662037	0.255803	0.357348	0.661827	-0.255861	0.392128	0.678581	0.23843	ND	ND
neg_29974	Feature	Yes	No	0.357461	0.662037	0.255803	0.357348	0.661827	-0.255861	0.392128	0.678581	0.23843	ND	ND
neg_46872	Feature	Yes	No	0.357461	0.662037	0.255803	0.357348	0.661827	-0.255861	0.392128	0.678581	0.23843	ND	ND
neg_25118	Feature	Yes	No	0.357461	0.662037	0.255803	0.357348	0.661827	-0.255861	0.392128	0.678581	0.23843	ND	ND
neg_18697	Feature	Yes	No	0.357461	0.662037	0.255803	0.357348	0.661827	-0.255861	0.392128	0.678581	0.23843	ND	ND
neg_02197	Feature	Yes	No	0.357461	0.662037	0.255803	0.357348	0.661827	-0.255861	0.392128	0.678581	0.23843	ND	ND
neg_35277	Feature	Yes	No	0.357461	0.662037	0.255803	0.357348	0.661827	-0.255861	0.392128	0.678581	0.23843	ND	ND
neg_27850	Feature	Yes	No	0.357461	0.662037	0.255803	0.357348	0.661827	-0.255861	0.392128	0.678581	0.23843	ND	ND
neg_11112	Feature	Yes	No	0.357461	0.662037	0.255803	0.357348	0.661827	-0.255861	0.392128	0.678581	0.23843	ND	ND
neg_04432	Feature	Yes	No	0.357461	0.662037	0.255803	0.357348	0.661827	-0.255861	0.392128	0.678581	0.23843	ND	ND
neg_32236	Feature	Yes	No	0.357461	0.662037	0.255803	0.357348	0.661827	-0.255861	0.392128	0.678581	0.23843	ND	ND
neg_16105	Feature	Yes	No	0.357461	0.662037	0.255803	0.357348	0.661827	-0.255861	0.392128	0.678581	0.23843	ND	ND
neg_32889	Feature	Yes	No	0.35722	0.662037	0.255927	0.357456	0.661896	-0.255806	0.354916	0.655647	0.257114	ND	ND
neg_07315	Feature	Yes	No	0.357754	0.662087	0.255653	0.357524	0.661896	-0.255771	0.348524	0.649787	0.26043	ND	ND
neg_11295	Feature	Yes	No	0.357958	0.662087	0.255547	0.357765	0.662214	-0.255647	0.34934	0.650797	0.260005	ND	ND
neg_05425	Feature	Yes	No	0.35791	0.662087	0.255572	0.358168	0.662257	-0.25544	0.351289	0.652967	0.258992	ND	ND
neg_42211	Feature	Yes	No	0.358505	0.662087	-0.255266	0.358392	0.662257	0.255325	0.355087	0.655647	-0.257026	ND	ND
neg_08965	Feature	Yes	No	0.358766	0.662087	0.255133	0.358951	0.662257	-0.255038	0.350167	0.65191	0.259575	ND	ND
neg_21798	Feature	Yes	No	0.358938	0.662087	0.255045	0.359131	0.662257	-0.254946	0.351	0.652819	0.259142	ND	ND
neg_42985	Feature	Yes	No	0.359455	0.662087	-0.25478	0.359354	0.662257	0.254831	0.355233	0.655647	-0.25695	ND	ND
neg_38101	Feature	Yes	No	0.359659	0.662087	0.254675	0.359423	0.662257	-0.254796	0.350328	0.65191	0.259491	ND	ND
neg_29307	Feature	Yes	No	0.359526	0.662087	0.254743	0.359779	0.662257	-0.254614	0.352492	0.654271	0.258368	ND	ND
neg_34315	Feature	Yes	No	0.359526	0.662087	0.254743	0.359824	0.662257	-0.254591	0.352023	0.653903	0.258611	ND	ND
neg_32349	Feature	Yes	No	0.359631	0.662087	0.254689	0.359882	0.662257	-0.254561	0.350349	0.65191	0.25948	ND	ND
neg_26368	Feature	Yes	No	0.35986	0.662087	0.254572	0.360076	0.662257	-0.254461	0.353084	0.654696	0.258061	ND	ND
neg_08789	Feature	Yes	No	0.359894	0.662087	-0.254555	0.360115	0.662257	0.254441	0.363532	0.655647	-0.252696	ND	ND
neg_44939	Feature	Yes	No	0.360471	0.662087	-0.254259	0.36034	0.662257	0.254326	0.357552	0.655647	-0.255756	ND	ND
neg_08796	Feature	Yes	No	0.360237	0.662087	-0.254379	0.360367	0.662257	0.254312	0.36245	0.655647	-0.253248	ND	ND
neg_35640	Feature	Yes	No	0.360362	0.662087	0.254315	0.36045	0.662257	-0.25427	0.34905	0.650384	0.260156	ND	ND
neg_35533	Feature	Yes	No	0.360473	0.662087	-0.254258	0.360606	0.662257	0.25419	0.360984	0.655647	-0.253997	ND	ND
neg_28662	Feature	Yes	No	0.360525	0.662087	0.254231	0.360736	0.662257	-0.254123	0.352795	0.654444	0.258211	ND	ND
neg_32519	Feature	Yes	No	0.361029	0.662087	0.253973	0.36107	0.662257	-0.253952	0.351111	0.652819	0.259084	ND	ND
neg_32142	Feature	Yes	No	0.361437	0.662087	0.253765	0.361258	0.662257	-0.253857	0.350312	0.65191	0.259499	ND	ND
neg_21323	Feature	Yes	No	0.36103	0.662087	0.253973	0.361259	0.662257	-0.253856	0.356477	0.655647	0.256309	ND	ND
neg_09259	Feature	Yes	Precipitation	0.361077	0.662087	0.253949	0.361544	0.662257	-0.253711	0.354479	0.655647	0.25734	ND	ND
neg_25348	Feature	Yes	No	0.362331	0.662087	0.253308	0.362213	0.662257	-0.253369	0.352047	0.653903	0.258598	ND	ND
neg_10532	Feature	Yes	No	0.362546	0.662087	-0.253199	0.362458	0.662257	0.253244	0.361494	0.655647	-0.253736	ND	ND
neg_15026	Feature	Yes	No	0.362882	0.662087	-0.253028	0.362485	0.662257	0.25323	0.360857	0.655647	-0.254062	ND	ND
neg_12814	Feature	Yes	CO2	0.362461	0.662087	-0.253242	0.362526	0.662257	0.253209	0.34098	0.641451	-0.264388	ND	ND
neg_01754	Feature	Yes	No	0.362509	0.662087	-0.253217	0.362679	0.662257	0.253131	0.365782	0.656986	-0.251552	ND	ND
neg_07790	Feature	Yes	No	0.362916	0.662087	0.25301	0.3627	0.662257	-0.25312	0.353911	0.65559	0.257633	ND	ND
neg_22902	Feature	Yes	No	0.363547	0.662087	0.252689	0.363368	0.662257	-0.25278	0.354268	0.655647	0.257449	ND	ND
neg_30987	Feature	Yes	No	0.363193	0.662087	-0.252869	0.363416	0.662257	0.252756	0.362439	0.655647	-0.253253	ND	ND
neg_06190	Feature	Yes	No	0.363368	0.662087	0.25278	0.363439	0.662257	-0.252744	0.353276	0.65486	0.257962	ND	ND
neg_30376	Feature	Yes	No	0.363238	0.662087	0.252846	0.363482	0.662257	-0.252722	0.364577	0.655647	0.252164	ND	ND
neg_17520	Feature	Yes	No	0.362894	0.662087	0.253021	0.363528	0.662257	-0.252698	0.352131	0.653903	0.258555	ND	ND
neg_28421	Feature	Yes	No	0.363931	0.662087	0.252493	0.363867	0.662257	-0.252526	0.392243	0.678581	0.238374	ND	ND
neg_44469	Feature	Yes	No	0.364228	0.662087	0.252342	0.364046	0.662257	-0.252435	0.353311	0.65486	0.257944	ND	ND
neg_23080	Feature	Yes	No	0.364238	0.662087	0.252337	0.364117	0.662257	-0.252398	0.350494	0.652053	0.259405	ND	ND
neg_16861	Feature	Yes	No	0.364362	0.662087	-0.252274	0.36423	0.662257	0.252341	0.362541	0.655647	-0.253202	ND	ND
neg_26382	Feature	Yes	No	0.36481	0.662087	0.252046	0.364673	0.662257	-0.252116	0.362021	0.655647	0.253467	ND	ND
neg_00481	Feature	Yes	Precipitation	0.365405	0.662087	0.251744	0.365084	0.662257	-0.251907	0.367288	0.658785	0.250789	ND	ND
neg_37557	Feature	Yes	No	0.365412	0.662087	0.25174	0.365241	0.662257	-0.251827	0.356559	0.655647	0.256267	ND	ND
neg_29300	Feature	Yes	No	0.365321	0.662087	-0.251786	0.365332	0.662257	0.251781	0.364897	0.655812	-0.252002	ND	ND
neg_19887	Feature	Yes	No	0.365583	0.662087	-0.251653	0.365428	0.662257	0.251732	0.362635	0.655647	-0.253153	ND	ND
neg_00008	Feature	Yes	No	0.365936	0.662087	-0.251474	0.365704	0.662257	0.251591	0.362812	0.655647	-0.253063	ND	ND
neg_32197	Feature	Yes	No	0.365554	0.662087	0.251668	0.365747	0.662257	-0.25157	0.36395	0.655647	0.252484	ND	ND
neg_37906	Feature	Yes	No	0.366033	0.662087	0.251425	0.365833	0.662257	-0.251526	0.355553	0.655647	0.256786	ND	ND
neg_10423	Feature	Yes	No	0.365217	0.662087	0.251839	0.365853	0.662257	-0.251516	0.35445	0.655647	0.257355	ND	ND
neg_33372	Feature	Yes	No	0.366102	0.662087	0.25139	0.365876	0.662257	-0.251504	0.354726	0.655647	0.257212	ND	ND
neg_06335	Feature	Yes	No	0.365724	0.662087	0.251582	0.366002	0.662257	-0.25144	0.354439	0.655647	0.25736	ND	ND
neg_27290	Feature	Yes	No	0.366045	0.662087	-0.251418	0.366135	0.662257	0.251373	0.352511	0.654271	-0.258358	ND	ND
neg_00292	Feature	Yes	No	0.366429	0.662087	-0.251224	0.366262	0.662257	0.251308	0.354256	0.655647	-0.257455	ND	ND
neg_14804	Feature	Yes	No	0.366063	0.662087	0.251409	0.366321	0.662257	-0.251279	0.359044	0.655647	0.25499	ND	ND
neg_39143	Feature	Yes	No	0.366449	0.662087	0.251213	0.366331	0.662257	-0.251273	0.35727	0.655647	0.255902	ND	ND
neg_28638	Feature	Yes	Precipitation	0.366478	0.662087	-0.251199	0.366772	0.662257	0.25105	0.363946	0.655647	-0.252485	ND	ND
neg_02695	Feature	Yes	No	0.367114	0.662087	0.250876	0.36733	0.662257	-0.250767	0.357321	0.655647	0.255875	ND	ND
neg_15252	Feature	Yes	No	0.367328	0.662087	0.250768	0.367336	0.662257	-0.250764	0.384936	0.67267	0.241963	ND	ND
neg_13342	Feature	Yes	Age ∩ CO2 ∩ Temp	0.367169	0.662087	0.250849	0.367427	0.662257	-0.250718	0.360152	0.655647	0.254422	ND	ND
neg_16633	Feature	Yes	No	0.367479	0.662087	0.250692	0.367704	0.662257	-0.250578	0.368312	0.658785	0.25027	ND	ND
neg_33544	Feature	Yes	No	0.368027	0.662087	0.250414	0.367818	0.662257	-0.25052	0.35479	0.655647	0.257179	ND	ND
neg_21351	Feature	Yes	No	0.36796	0.662087	0.250448	0.367893	0.662257	-0.250482	0.357585	0.655647	0.25574	ND	ND
neg_31437	Feature	Yes	No	0.367956	0.662087	-0.25045	0.368052	0.662257	0.250402	0.364692	0.655647	-0.252106	ND	ND
neg_16772	Feature	Yes	No	0.367956	0.662087	-0.25045	0.368052	0.662257	0.250402	0.364692	0.655647	-0.252106	ND	ND
neg_44840	Feature	Yes	No	0.367956	0.662087	-0.25045	0.368052	0.662257	0.250402	0.364692	0.655647	-0.252106	ND	ND
neg_13489	Feature	Yes	No	0.367956	0.662087	-0.25045	0.368052	0.662257	0.250402	0.364692	0.655647	-0.252106	ND	ND
neg_21157	Feature	Yes	No	0.367956	0.662087	-0.25045	0.368052	0.662257	0.250402	0.364692	0.655647	-0.252106	ND	ND
neg_16776	Feature	Yes	No	0.367956	0.662087	-0.25045	0.368052	0.662257	0.250402	0.364692	0.655647	-0.252106	ND	ND
neg_29426	Feature	Yes	No	0.367956	0.662087	-0.25045	0.368052	0.662257	0.250402	0.364692	0.655647	-0.252106	ND	ND
neg_43879	Feature	Yes	No	0.367956	0.662087	-0.25045	0.368052	0.662257	0.250402	0.364692	0.655647	-0.252106	ND	ND
neg_11348	Feature	Yes	No	0.367956	0.662087	-0.25045	0.368052	0.662257	0.250402	0.364692	0.655647	-0.252106	ND	ND
neg_44160	Feature	Yes	No	0.367956	0.662087	-0.25045	0.368052	0.662257	0.250402	0.364692	0.655647	-0.252106	ND	ND
neg_04229	Feature	Yes	No	0.367956	0.662087	-0.25045	0.368052	0.662257	0.250402	0.364692	0.655647	-0.252106	ND	ND
neg_17028	Feature	Yes	No	0.367956	0.662087	-0.25045	0.368052	0.662257	0.250402	0.364692	0.655647	-0.252106	ND	ND
neg_27680	Feature	Yes	No	0.367956	0.662087	-0.25045	0.368052	0.662257	0.250402	0.364692	0.655647	-0.252106	ND	ND
neg_16968	Feature	Yes	No	0.367956	0.662087	-0.25045	0.368052	0.662257	0.250402	0.364692	0.655647	-0.252106	ND	ND
neg_11013	Feature	Yes	No	0.367956	0.662087	-0.25045	0.368052	0.662257	0.250402	0.364692	0.655647	-0.252106	ND	ND
neg_11017	Feature	Yes	No	0.367956	0.662087	-0.25045	0.368052	0.662257	0.250402	0.364692	0.655647	-0.252106	ND	ND
neg_08157	Feature	Yes	No	0.367956	0.662087	-0.25045	0.368052	0.662257	0.250402	0.364692	0.655647	-0.252106	ND	ND
neg_49251	Feature	Yes	No	0.367956	0.662087	-0.25045	0.368052	0.662257	0.250402	0.364692	0.655647	-0.252106	ND	ND
neg_09352	Feature	Yes	No	0.367956	0.662087	-0.25045	0.368052	0.662257	0.250402	0.364692	0.655647	-0.252106	ND	ND
neg_22437	Feature	Yes	No	0.367956	0.662087	-0.25045	0.368052	0.662257	0.250402	0.364692	0.655647	-0.252106	ND	ND
neg_41343	Feature	Yes	No	0.367956	0.662087	-0.25045	0.368052	0.662257	0.250402	0.364692	0.655647	-0.252106	ND	ND
neg_40171	Feature	Yes	No	0.367956	0.662087	-0.25045	0.368052	0.662257	0.250402	0.364692	0.655647	-0.252106	ND	ND
neg_11546	Feature	Yes	No	0.367956	0.662087	-0.25045	0.368052	0.662257	0.250402	0.364692	0.655647	-0.252106	ND	ND
neg_11356	Feature	Yes	No	0.367956	0.662087	-0.25045	0.368052	0.662257	0.250402	0.364692	0.655647	-0.252106	ND	ND
neg_13346	Feature	Yes	No	0.367956	0.662087	-0.25045	0.368052	0.662257	0.250402	0.364692	0.655647	-0.252106	ND	ND
neg_04882	Feature	Yes	No	0.367956	0.662087	-0.25045	0.368052	0.662257	0.250402	0.364692	0.655647	-0.252106	ND	ND
neg_21582	Feature	Yes	No	0.367956	0.662087	-0.25045	0.368052	0.662257	0.250402	0.364692	0.655647	-0.252106	ND	ND
neg_21060	Feature	Yes	No	0.367956	0.662087	-0.25045	0.368052	0.662257	0.250402	0.364692	0.655647	-0.252106	ND	ND
neg_21362	Feature	Yes	No	0.367956	0.662087	-0.25045	0.368052	0.662257	0.250402	0.364692	0.655647	-0.252106	ND	ND
neg_53819	Feature	Yes	No	0.367956	0.662087	-0.25045	0.368052	0.662257	0.250402	0.364692	0.655647	-0.252106	ND	ND
neg_31181	Feature	Yes	No	0.367956	0.662087	-0.25045	0.368052	0.662257	0.250402	0.364692	0.655647	-0.252106	ND	ND
neg_00485	Feature	Yes	No	0.367956	0.662087	-0.25045	0.368052	0.662257	0.250402	0.364692	0.655647	-0.252106	ND	ND
neg_10730	Feature	Yes	No	0.367956	0.662087	-0.25045	0.368052	0.662257	0.250402	0.364692	0.655647	-0.252106	ND	ND
neg_14682	Feature	Yes	Age	0.367956	0.662087	-0.25045	0.368052	0.662257	0.250402	0.364692	0.655647	-0.252106	ND	ND
neg_25212	Feature	Yes	No	0.367956	0.662087	-0.25045	0.368052	0.662257	0.250402	0.364692	0.655647	-0.252106	ND	ND
neg_03515	Feature	Yes	No	0.367956	0.662087	-0.25045	0.368052	0.662257	0.250402	0.364692	0.655647	-0.252106	ND	ND
neg_11001	Feature	Yes	No	0.367956	0.662087	-0.25045	0.368052	0.662257	0.250402	0.364692	0.655647	-0.252106	ND	ND
neg_21583	Feature	Yes	CO2 ∩ Temp	0.367956	0.662087	-0.25045	0.368052	0.662257	0.250402	0.364692	0.655647	-0.252106	ND	ND
neg_22439	Feature	Yes	No	0.367956	0.662087	-0.25045	0.368052	0.662257	0.250402	0.364692	0.655647	-0.252106	ND	ND
neg_26483	Feature	Yes	No	0.367956	0.662087	-0.25045	0.368052	0.662257	0.250402	0.364692	0.655647	-0.252106	ND	ND
neg_05189	Feature	Yes	No	0.367956	0.662087	-0.25045	0.368052	0.662257	0.250402	0.364692	0.655647	-0.252106	ND	ND
neg_17034	Feature	Yes	No	0.367956	0.662087	-0.25045	0.368052	0.662257	0.250402	0.364692	0.655647	-0.252106	ND	ND
neg_37904	Feature	Yes	No	0.367956	0.662087	-0.25045	0.368052	0.662257	0.250402	0.364692	0.655647	-0.252106	ND	ND
neg_24612	Feature	Yes	No	0.367956	0.662087	-0.25045	0.368052	0.662257	0.250402	0.364692	0.655647	-0.252106	ND	ND
neg_45763	Feature	Yes	No	0.367956	0.662087	-0.25045	0.368052	0.662257	0.250402	0.364692	0.655647	-0.252106	ND	ND
neg_32923	Feature	Yes	No	0.367956	0.662087	-0.25045	0.368052	0.662257	0.250402	0.364692	0.655647	-0.252106	ND	ND
neg_28139	Feature	Yes	No	0.367956	0.662087	-0.25045	0.368052	0.662257	0.250402	0.364692	0.655647	-0.252106	ND	ND
neg_13498	Feature	Yes	No	0.367956	0.662087	-0.25045	0.368052	0.662257	0.250402	0.364692	0.655647	-0.252106	ND	ND
neg_29643	Feature	Yes	No	0.367956	0.662087	-0.25045	0.368052	0.662257	0.250402	0.364692	0.655647	-0.252106	ND	ND
neg_11773	Feature	Yes	No	0.367956	0.662087	-0.25045	0.368052	0.662257	0.250402	0.364692	0.655647	-0.252106	ND	ND
neg_16700	Feature	Yes	No	0.367956	0.662087	-0.25045	0.368052	0.662257	0.250402	0.364692	0.655647	-0.252106	ND	ND
neg_31178	Feature	Yes	No	0.367956	0.662087	-0.25045	0.368052	0.662257	0.250402	0.364692	0.655647	-0.252106	ND	ND
neg_16956	Feature	Yes	No	0.367956	0.662087	-0.25045	0.368052	0.662257	0.250402	0.364692	0.655647	-0.252106	ND	ND
neg_12558	Feature	Yes	No	0.367956	0.662087	-0.25045	0.368052	0.662257	0.250402	0.364692	0.655647	-0.252106	ND	ND
neg_01523	Feature	Yes	No	0.367956	0.662087	-0.25045	0.368052	0.662257	0.250402	0.364692	0.655647	-0.252106	ND	ND
neg_10775	Feature	Yes	No	0.367956	0.662087	-0.25045	0.368052	0.662257	0.250402	0.364692	0.655647	-0.252106	ND	ND
neg_19316	Feature	Yes	No	0.367956	0.662087	-0.25045	0.368052	0.662257	0.250402	0.364692	0.655647	-0.252106	ND	ND
neg_23011	Feature	Yes	No	0.367956	0.662087	-0.25045	0.368052	0.662257	0.250402	0.364692	0.655647	-0.252106	ND	ND
neg_23048	Feature	Yes	No	0.367956	0.662087	-0.25045	0.368052	0.662257	0.250402	0.364692	0.655647	-0.252106	ND	ND
neg_24608	Feature	Yes	No	0.367956	0.662087	-0.25045	0.368052	0.662257	0.250402	0.364692	0.655647	-0.252106	ND	ND
neg_11547	Feature	Yes	No	0.367956	0.662087	-0.25045	0.368052	0.662257	0.250402	0.364692	0.655647	-0.252106	ND	ND
neg_32528	Feature	Yes	No	0.367956	0.662087	-0.25045	0.368052	0.662257	0.250402	0.364692	0.655647	-0.252106	ND	ND
neg_24611	Feature	Yes	No	0.367956	0.662087	-0.25045	0.368052	0.662257	0.250402	0.364692	0.655647	-0.252106	ND	ND
neg_17511	Feature	Yes	No	0.367956	0.662087	-0.25045	0.368052	0.662257	0.250402	0.364692	0.655647	-0.252106	ND	ND
neg_45092	Feature	Yes	No	0.367956	0.662087	-0.25045	0.368052	0.662257	0.250402	0.364692	0.655647	-0.252106	ND	ND
neg_18931	Feature	Yes	No	0.367956	0.662087	-0.25045	0.368052	0.662257	0.250402	0.364692	0.655647	-0.252106	ND	ND
neg_46822	Feature	Yes	No	0.367956	0.662087	-0.25045	0.368052	0.662257	0.250402	0.364692	0.655647	-0.252106	ND	ND
neg_21120	Feature	Yes	No	0.367956	0.662087	-0.25045	0.368052	0.662257	0.250402	0.364692	0.655647	-0.252106	ND	ND
neg_34492	Feature	Yes	No	0.367956	0.662087	-0.25045	0.368052	0.662257	0.250402	0.364692	0.655647	-0.252106	ND	ND
neg_40493	Feature	Yes	No	0.367956	0.662087	-0.25045	0.368052	0.662257	0.250402	0.364692	0.655647	-0.252106	ND	ND
neg_11357	Feature	Yes	No	0.367956	0.662087	-0.25045	0.368052	0.662257	0.250402	0.364692	0.655647	-0.252106	ND	ND
neg_16959	Feature	Yes	No	0.367956	0.662087	-0.25045	0.368052	0.662257	0.250402	0.364692	0.655647	-0.252106	ND	ND
neg_43878	Feature	Yes	No	0.367956	0.662087	-0.25045	0.368052	0.662257	0.250402	0.364692	0.655647	-0.252106	ND	ND
neg_13343	Feature	Yes	No	0.367956	0.662087	-0.25045	0.368052	0.662257	0.250402	0.364692	0.655647	-0.252106	ND	ND
neg_38321	Feature	Yes	No	0.367956	0.662087	-0.25045	0.368052	0.662257	0.250402	0.364692	0.655647	-0.252106	ND	ND
neg_14199	Feature	Yes	No	0.367956	0.662087	-0.25045	0.368052	0.662257	0.250402	0.364692	0.655647	-0.252106	ND	ND
neg_09348	Feature	Yes	No	0.367956	0.662087	-0.25045	0.368052	0.662257	0.250402	0.364692	0.655647	-0.252106	ND	ND
neg_50839	Feature	Yes	No	0.367956	0.662087	-0.25045	0.368052	0.662257	0.250402	0.364692	0.655647	-0.252106	ND	ND
neg_01828	Feature	Yes	No	0.367956	0.662087	-0.25045	0.368052	0.662257	0.250402	0.364692	0.655647	-0.252106	ND	ND
neg_22535	Feature	Yes	No	0.367956	0.662087	-0.25045	0.368052	0.662257	0.250402	0.364692	0.655647	-0.252106	ND	ND
neg_19357	Feature	Yes	No	0.367957	0.662087	-0.25045	0.368052	0.662257	0.250402	0.364692	0.655647	-0.252106	ND	ND
neg_43213	Feature	Yes	No	0.367957	0.662087	-0.25045	0.368052	0.662257	0.250402	0.364692	0.655647	-0.252106	ND	ND
neg_22436	Feature	Yes	No	0.367957	0.662087	-0.25045	0.368052	0.662257	0.250402	0.364692	0.655647	-0.252106	ND	ND
neg_03743	Feature	Yes	No	0.367957	0.662087	-0.25045	0.368052	0.662257	0.250402	0.364692	0.655647	-0.252106	ND	ND
neg_22981	Feature	Yes	No	0.367957	0.662087	-0.25045	0.368052	0.662257	0.250402	0.364692	0.655647	-0.252106	ND	ND
neg_21156	Feature	Yes	No	0.367957	0.662087	-0.25045	0.368052	0.662257	0.250402	0.364692	0.655647	-0.252106	ND	ND
neg_12396	Feature	Yes	No	0.367957	0.662087	-0.25045	0.368052	0.662257	0.250402	0.364692	0.655647	-0.252106	ND	ND
neg_03514	Feature	Yes	No	0.367957	0.662087	-0.25045	0.368052	0.662257	0.250402	0.364692	0.655647	-0.252106	ND	ND
neg_47144	Feature	Yes	No	0.367957	0.662087	-0.25045	0.368052	0.662257	0.250402	0.364692	0.655647	-0.252106	ND	ND
neg_03739	Feature	Yes	No	0.367957	0.662087	-0.25045	0.368052	0.662257	0.250402	0.364693	0.655647	-0.252106	ND	ND
neg_15006	Feature	Yes	No	0.368066	0.662087	0.250395	0.368091	0.662257	-0.250382	0.35849	0.655647	0.255274	ND	ND
neg_50299	Feature	Yes	No	0.368062	0.662087	0.250396	0.368267	0.66245	-0.250293	0.361932	0.655647	0.253512	ND	ND
neg_01272	Feature	Yes	No	0.368939	0.663406	-0.249953	0.36836	0.66249	0.250246	0.36968	0.658785	-0.249579	ND	ND
neg_51993	Feature	Yes	No	0.368496	0.662735	-0.250177	0.368747	0.663061	0.25005	0.368736	0.658785	-0.250056	ND	ND
neg_04537	Feature	Yes	No	0.369133	0.663505	0.249855	0.368865	0.663082	-0.24999	0.381729	0.669574	0.24355	ND	ND
neg_16231	Feature	Yes	No	0.369048	0.663478	0.249898	0.368898	0.663082	-0.249974	0.358409	0.655647	0.255316	ND	ND
neg_14503	Feature	Yes	No	0.36928	0.663576	0.249781	0.36909	0.663303	-0.249877	0.35735	0.655647	0.25586	ND	ND
neg_32147	Feature	Yes	No	0.369381	0.663576	0.24973	0.369219	0.66341	-0.249811	0.358753	0.655647	0.25514	ND	ND
neg_13443	Feature	Yes	No	0.369766	0.664037	0.249535	0.369573	0.663892	-0.249633	0.36115	0.655647	0.253912	ND	ND
neg_09034	Feature	Yes	No	0.369382	0.663576	-0.24973	0.369673	0.663892	0.249583	0.371196	0.658949	-0.248815	ND	ND
neg_06300	Feature	Yes	No	0.369778	0.664037	0.24953	0.369697	0.663892	-0.24957	0.359725	0.655647	0.254641	ND	ND
neg_26416	Feature	Yes	No	0.370141	0.664343	0.249347	0.370023	0.664087	-0.249406	0.358666	0.655647	0.255184	ND	ND
neg_21464	Feature	Yes	No	0.370284	0.664343	0.249274	0.370114	0.664087	-0.24936	0.390504	0.678581	0.239224	ND	ND
neg_18127	Feature	Yes	No	0.37039	0.664343	0.249221	0.370147	0.664087	-0.249343	0.363997	0.655647	0.25246	ND	ND
neg_11155	Feature	Yes	No	0.370402	0.664343	0.249215	0.370208	0.664087	-0.249312	0.361787	0.655647	0.253587	ND	ND
neg_17156	Feature	Yes	No	0.370747	0.664513	-0.249041	0.370275	0.664087	0.249279	0.36781	0.658785	-0.250524	ND	ND
neg_18129	Feature	Yes	No	0.370437	0.664343	0.249197	0.370293	0.664087	-0.24927	0.360086	0.655647	0.254456	ND	ND
neg_21502	Feature	Yes	No	0.370075	0.664343	0.24938	0.370294	0.664087	-0.249269	0.388197	0.676182	0.240357	ND	ND
neg_24972	Feature	Yes	No	0.370696	0.664513	0.249067	0.370452	0.664245	-0.249189	0.358524	0.655647	0.255257	ND	ND
neg_00819	Feature	Yes	No	0.370424	0.664343	0.249204	0.370615	0.664334	-0.249107	0.362445	0.655647	0.253251	ND	ND
neg_33742	Feature	Yes	No	0.370889	0.664513	0.248969	0.370642	0.664334	-0.249094	0.359078	0.655647	0.254973	ND	ND
neg_28057	Feature	Yes	No	0.370625	0.664513	0.249102	0.370862	0.664472	-0.248983	0.366687	0.658113	0.251093	ND	ND
neg_22019	Feature	Yes	No	0.370866	0.664513	0.248981	0.371073	0.664472	-0.248876	0.364922	0.655812	0.251989	ND	ND
neg_10218	Feature	Yes	No	0.371601	0.664513	-0.248611	0.371132	0.664472	0.248847	0.370383	0.658785	-0.249224	ND	ND
neg_31057	Feature	Yes	No	0.371461	0.664513	0.248681	0.3712	0.664472	-0.248813	0.358263	0.655647	0.255391	ND	ND
neg_02538	Feature	Yes	No	0.371721	0.664513	-0.248551	0.371248	0.664472	0.248788	0.368792	0.658785	-0.250028	ND	ND
neg_23960	Feature	Yes	No	0.371041	0.664513	0.248893	0.371302	0.664472	-0.248761	0.364034	0.655647	0.25244	ND	ND
neg_20343	Feature	Yes	No	0.371487	0.664513	0.248668	0.371336	0.664472	-0.248744	0.366587	0.658059	0.251144	ND	ND
neg_07858	Feature	Yes	No	0.37148	0.664513	-0.248672	0.371657	0.664472	0.248583	0.375338	0.663246	-0.246735	ND	ND
neg_15012	Feature	Yes	No	0.371823	0.664513	0.248499	0.371687	0.664472	-0.248568	0.361291	0.655647	0.25384	ND	ND
neg_20370	Feature	Yes	No	0.371439	0.664513	0.248692	0.371692	0.664472	-0.248565	0.369072	0.658785	0.249886	ND	ND
neg_31620	Feature	Yes	No	0.371725	0.664513	0.248548	0.371869	0.664472	-0.248476	0.362339	0.655647	0.253304	ND	ND
neg_39374	Feature	Yes	No	0.371781	0.664513	0.24852	0.371995	0.664472	-0.248413	0.364257	0.655647	0.252327	ND	ND
neg_06843	Feature	Yes	No	0.371795	0.664513	0.248513	0.372057	0.664472	-0.248381	0.364177	0.655647	0.252368	ND	ND
neg_30603	Feature	Yes	No	0.372405	0.664513	0.248206	0.372136	0.664472	-0.248341	0.384802	0.67267	0.24203	ND	ND
neg_30720	Feature	Yes	No	0.372271	0.664513	-0.248273	0.372377	0.664472	0.24822	0.368957	0.658785	-0.249944	ND	ND
neg_12598	Feature	Yes	No	0.372746	0.664513	0.248035	0.372522	0.664472	-0.248147	0.36628	0.65763	0.2513	ND	ND
neg_11201	Feature	Yes	No	0.37228	0.664513	0.248269	0.372541	0.664472	-0.248138	0.365276	0.656324	0.251809	ND	ND
neg_33171	Feature	Yes	No	0.372452	0.664513	0.248183	0.372553	0.664472	-0.248132	0.362071	0.655647	0.253442	ND	ND
neg_33370	Feature	Yes	No	0.372829	0.664513	0.247993	0.372587	0.664472	-0.248115	0.361334	0.655647	0.253818	ND	ND
neg_21525	Feature	Yes	No	0.372871	0.664513	0.247972	0.37261	0.664472	-0.248103	0.360291	0.655647	0.254351	ND	ND
neg_03860	Feature	Yes	No	0.372863	0.664513	0.247976	0.372645	0.664472	-0.248086	0.361299	0.655647	0.253836	ND	ND
neg_16492	Feature	Yes	No	0.37297	0.664513	0.247922	0.372727	0.664472	-0.248045	0.362973	0.655647	0.252981	ND	ND
neg_40957	Feature	Yes	No	0.373432	0.664513	0.247691	0.37316	0.664472	-0.247827	0.363567	0.655647	0.252678	ND	ND
neg_07804	Feature	Yes	No	0.373471	0.664513	0.247671	0.373211	0.664472	-0.247802	0.36195	0.655647	0.253503	ND	ND
neg_03080	Feature	Yes	No	0.373994	0.664513	0.247408	0.373831	0.664472	-0.24749	0.376825	0.664459	0.245991	ND	ND
neg_39600	Feature	Yes	No	0.373885	0.664513	-0.247463	0.373983	0.664472	0.247414	0.370682	0.658785	-0.249074	ND	ND
neg_44275	Feature	Yes	No	0.374444	0.664513	-0.247183	0.374051	0.664472	0.24738	0.373019	0.660752	-0.247898	ND	ND
neg_44917	Feature	Yes	No	0.374275	0.664513	-0.247268	0.374158	0.664472	0.247326	0.370787	0.658785	-0.249021	ND	ND
neg_23062	Feature	Yes	No	0.374756	0.66489	-0.247026	0.374283	0.664472	0.247264	0.371852	0.65978	-0.248484	ND	ND
neg_04925	Feature	Yes	No	0.374401	0.664513	-0.247204	0.37449	0.664472	0.24716	0.37087	0.658785	-0.248979	ND	ND
neg_02305	Feature	Yes	No	0.374401	0.664513	-0.247204	0.37449	0.664472	0.24716	0.37087	0.658785	-0.248979	ND	ND
neg_17521	Feature	Yes	No	0.374401	0.664513	-0.247204	0.37449	0.664472	0.24716	0.37087	0.658785	-0.248979	ND	ND
neg_30293	Feature	Yes	No	0.374401	0.664513	-0.247204	0.37449	0.664472	0.24716	0.37087	0.658785	-0.248979	ND	ND
neg_17526	Feature	Yes	No	0.374401	0.664513	-0.247204	0.37449	0.664472	0.24716	0.37087	0.658785	-0.248979	ND	ND
neg_30292	Feature	Yes	No	0.374401	0.664513	-0.247204	0.37449	0.664472	0.24716	0.37087	0.658785	-0.248979	ND	ND
neg_51080	Feature	Yes	No	0.374401	0.664513	-0.247204	0.37449	0.664472	0.24716	0.37087	0.658785	-0.248979	ND	ND
neg_15509	Feature	Yes	No	0.374401	0.664513	-0.247204	0.37449	0.664472	0.24716	0.37087	0.658785	-0.248979	ND	ND
neg_04271	Feature	Yes	No	0.374401	0.664513	-0.247204	0.37449	0.664472	0.24716	0.37087	0.658785	-0.248979	ND	ND
neg_12300	Feature	Yes	No	0.374401	0.664513	-0.247204	0.37449	0.664472	0.24716	0.37087	0.658785	-0.248979	ND	ND
neg_36818	Feature	Yes	No	0.374401	0.664513	-0.247204	0.37449	0.664472	0.24716	0.37087	0.658785	-0.248979	ND	ND
neg_48280	Feature	Yes	No	0.374401	0.664513	-0.247204	0.37449	0.664472	0.24716	0.37087	0.658785	-0.248979	ND	ND
neg_48279	Feature	Yes	No	0.374401	0.664513	-0.247204	0.37449	0.664472	0.24716	0.37087	0.658785	-0.248979	ND	ND
neg_17530	Feature	Yes	No	0.374401	0.664513	-0.247204	0.37449	0.664472	0.24716	0.37087	0.658785	-0.248979	ND	ND
neg_48276	Feature	Yes	No	0.374401	0.664513	-0.247204	0.37449	0.664472	0.24716	0.37087	0.658785	-0.248979	ND	ND
neg_04467	Feature	Yes	No	0.374401	0.664513	-0.247204	0.37449	0.664472	0.24716	0.37087	0.658785	-0.248979	ND	ND
neg_03629	Feature	Yes	No	0.374401	0.664513	-0.247204	0.37449	0.664472	0.24716	0.37087	0.658785	-0.248979	ND	ND
neg_02116	Feature	Yes	No	0.374401	0.664513	-0.247204	0.37449	0.664472	0.24716	0.37087	0.658785	-0.248979	ND	ND
neg_08238	Feature	Yes	No	0.374401	0.664513	-0.247204	0.37449	0.664472	0.24716	0.37087	0.658785	-0.248979	ND	ND
neg_02301	Feature	Yes	No	0.374401	0.664513	-0.247204	0.37449	0.664472	0.24716	0.37087	0.658785	-0.248979	ND	ND
neg_20332	Feature	Yes	No	0.374401	0.664513	-0.247204	0.37449	0.664472	0.24716	0.37087	0.658785	-0.248979	ND	ND
neg_12823	Feature	Yes	No	0.374401	0.664513	-0.247204	0.37449	0.664472	0.24716	0.37087	0.658785	-0.248979	ND	ND
neg_03628	Feature	Yes	No	0.374401	0.664513	-0.247204	0.37449	0.664472	0.24716	0.37087	0.658785	-0.248979	ND	ND
neg_22063	Feature	Yes	No	0.374401	0.664513	-0.247204	0.37449	0.664472	0.24716	0.37087	0.658785	-0.248979	ND	ND
neg_04173	Feature	Yes	No	0.374401	0.664513	-0.247204	0.37449	0.664472	0.24716	0.37087	0.658785	-0.248979	ND	ND
neg_53946	Feature	Yes	No	0.374953	0.664921	-0.246928	0.374843	0.664933	0.246983	0.373307	0.660803	-0.247753	ND	ND
neg_12007	Feature	Yes	No	0.374939	0.664921	-0.246935	0.374961	0.664933	0.246924	0.370041	0.658785	-0.249397	ND	ND
neg_21844	Feature	Yes	No	0.374796	0.66489	0.247007	0.375015	0.664933	-0.246897	0.365508	0.656617	0.251691	ND	ND
neg_22918	Feature	Yes	No	0.375504	0.665613	-0.246652	0.37503	0.664933	0.246889	0.372606	0.660373	-0.248105	ND	ND
neg_25284	Feature	Yes	No	0.375574	0.665613	-0.246617	0.375419	0.665499	0.246695	0.372735	0.660373	-0.24804	ND	ND
neg_53985	Feature	Yes	No	0.375808	0.665692	-0.2465	0.375674	0.665513	0.246567	0.373395	0.660803	-0.247709	ND	ND
neg_21840	Feature	Yes	No	0.375898	0.665729	0.246455	0.375687	0.665513	-0.246561	0.367805	0.658785	0.250527	ND	ND
neg_01017	Feature	Yes	No	0.375623	0.665613	-0.246592	0.375713	0.665513	0.246547	0.372712	0.660373	-0.248052	ND	ND
neg_03810	Feature	Yes	No	0.375448	0.665613	0.24668	0.375766	0.665513	-0.246521	0.367868	0.658785	0.250495	ND	ND
neg_17391	Feature	Yes	No	0.376003	0.66579	0.246402	0.375776	0.665513	-0.246516	0.36077	0.655647	0.254106	ND	ND
neg_16928	Feature	Yes	No	0.3758	0.665692	-0.246504	0.375889	0.665588	0.246459	0.372244	0.660117	-0.248287	ND	ND
neg_20760	Feature	Yes	No	0.376186	0.665867	0.246311	0.376015	0.665687	-0.246397	0.371216	0.658949	0.248804	ND	ND
neg_13386	Feature	Yes	No	0.376299	0.665942	-0.246254	0.376144	0.665792	0.246332	0.373468	0.66081	-0.247672	ND	ND
neg_11284	Feature	Yes	No	0.376464	0.666112	0.246172	0.37627	0.665807	-0.246269	0.367853	0.658785	0.250502	ND	ND
neg_12023	Feature	Yes	No	0.376802	0.666428	-0.246003	0.376292	0.665807	0.246258	0.367647	0.658785	-0.250607	ND	ND
neg_21276	Feature	Yes	No	0.376882	0.666428	-0.245963	0.376593	0.666208	0.246107	0.376805	0.664459	-0.246002	ND	ND
neg_25240	Feature	Yes	No	0.376129	0.665867	0.246339	0.376668	0.666208	-0.24607	0.366258	0.65763	0.25131	ND	ND
neg_04906	Feature	Yes	No	0.376668	0.666348	-0.24607	0.376775	0.666208	0.246016	0.376964	0.664459	-0.245922	ND	ND
neg_37304	Feature	Yes	No	0.376993	0.666428	0.245907	0.376799	0.666208	-0.246005	0.368382	0.658785	0.250235	ND	ND
neg_24505	Feature	Yes	No	0.376925	0.666428	0.245942	0.377134	0.666677	-0.245837	0.371209	0.658949	0.248808	ND	ND
neg_10022	Feature	Yes	No	0.377101	0.666494	-0.245854	0.377293	0.666834	0.245758	0.368778	0.658785	-0.250035	ND	ND
neg_32038	Feature	Yes	No	0.377389	0.666632	-0.24571	0.37739	0.666882	0.245709	0.378219	0.665958	-0.245296	ND	ND
neg_53964	Feature	Yes	No	0.377643	0.666957	-0.245583	0.377534	0.667011	0.245638	0.375774	0.663532	-0.246517	ND	ND
neg_01087	Feature	Yes	No	0.377324	0.666632	0.245743	0.377629	0.667056	-0.24559	0.372442	0.660345	0.248188	ND	ND
neg_00469	Feature	Yes	No	0.377377	0.666632	0.245716	0.377769	0.667178	-0.24552	0.367085	0.658579	0.250891	ND	ND
neg_37177	Feature	Yes	No	0.377953	0.667257	-0.245428	0.377891	0.667271	0.245459	0.377067	0.664459	-0.245871	ND	ND
neg_09811	Feature	Yes	No	0.378163	0.66738	0.245324	0.377969	0.667284	-0.245421	0.369553	0.658785	0.249643	ND	ND
neg_20857	Feature	Yes	No	0.37785	0.667198	0.24548	0.378168	0.667512	-0.245321	0.370303	0.658785	0.249265	ND	ND
neg_23686	Feature	Yes	No	0.378071	0.66734	-0.24537	0.378294	0.667611	0.245258	0.384455	0.672495	-0.242201	ND	ND
neg_21196	Feature	Yes	No	0.378402	0.667556	0.245204	0.378649	0.667789	-0.245082	0.378267	0.665958	0.245272	ND	ND
neg_31032	Feature	Yes	No	0.378403	0.667556	-0.245204	0.37865	0.667789	0.245081	0.377319	0.664781	-0.245745	ND	ND
neg_01103	Feature	Yes	No	0.37885	0.667972	0.244982	0.378655	0.667789	-0.245079	0.37024	0.658785	0.249296	ND	ND
neg_03083	Feature	Yes	No	0.378831	0.667972	-0.244991	0.378677	0.667789	0.245068	0.380641	0.668282	-0.244091	ND	ND
neg_28079	Feature	Yes	No	0.378646	0.66786	-0.245083	0.378746	0.667789	0.245033	0.375492	0.663281	-0.246658	ND	ND
neg_43046	Feature	Yes	No	0.379442	0.668397	-0.244687	0.378967	0.668054	0.244923	0.376577	0.664457	-0.246115	ND	ND
neg_33746	Feature	Yes	No	0.379385	0.668397	0.244715	0.379099	0.668164	-0.244857	0.366905	0.658381	0.250982	ND	ND
neg_38967	Feature	Yes	No	0.379166	0.668397	0.244824	0.379326	0.668441	-0.244744	0.368949	0.658785	0.249948	ND	ND
neg_11665	Feature	Yes	No	0.379732	0.668705	-0.244542	0.379474	0.66852	0.244671	0.378731	0.666366	-0.245041	ND	ND
neg_14190	Feature	Yes	No	0.379411	0.668397	-0.244702	0.379512	0.66852	0.244652	0.376265	0.66403	-0.246271	ND	ND
neg_21447	Feature	Yes	No	0.380222	0.669306	-0.244299	0.379805	0.668912	0.244506	0.380185	0.668023	-0.244317	ND	ND
neg_24909	Feature	Yes	No	0.379758	0.668705	0.24453	0.379931	0.668952	-0.244444	0.399975	0.685886	0.234613	ND	ND
neg_19442	Feature	Yes	No	0.379321	0.668397	0.244747	0.379968	0.668952	-0.244425	0.368536	0.658785	0.250157	ND	ND
neg_36385	Feature	Yes	No	0.38024	0.669306	0.24429	0.380202	0.66924	-0.244309	0.370768	0.658785	0.24903	ND	ND
neg_22233	Feature	Yes	No	0.380632	0.669749	0.244095	0.38074	0.670036	-0.244042	0.368118	0.658785	0.250368	ND	ND
neg_17503	Feature	Yes	No	0.38051	0.669658	-0.244156	0.380795	0.670036	0.244014	0.380065	0.668009	-0.244377	ND	ND
neg_10669	Feature	Yes	No	0.381787	0.671161	0.243522	0.381407	0.670836	-0.24371	0.370163	0.658785	0.249335	ND	ND
neg_08491	Feature	Yes	No	0.38153	0.671065	0.243649	0.381447	0.670836	-0.24369	0.371915	0.65978	0.248453	ND	ND
neg_21994	Feature	Yes	No	0.381733	0.671161	0.243549	0.381461	0.670836	-0.243683	0.370115	0.658785	0.249359	ND	ND
neg_33670	Feature	Yes	No	0.381422	0.671015	0.243703	0.381654	0.67105	-0.243588	0.380989	0.668769	0.243918	ND	ND
neg_23791	Feature	Yes	Precipitation	0.381591	0.671065	0.243619	0.381806	0.671194	-0.243512	0.378701	0.666366	0.245056	ND	ND
neg_00669	Feature	Yes	No	0.382425	0.671905	0.243205	0.382131	0.671642	-0.243351	0.372214	0.660117	0.248302	ND	ND
neg_17928	Feature	Yes	No	0.382493	0.671905	0.243172	0.382255	0.671736	-0.24329	0.371239	0.658949	0.248793	ND	ND
neg_32730	Feature	Yes	No	0.382836	0.672259	-0.243002	0.382374	0.671821	0.243231	0.380283	0.668023	-0.244268	ND	ND
neg_12880	Feature	Yes	No	0.38221	0.671781	0.243312	0.382478	0.671879	-0.243179	0.375235	0.663196	0.246787	ND	ND
neg_22023	Feature	Yes	No	0.382378	0.671905	0.243229	0.382646	0.671942	-0.243096	0.375403	0.663246	0.246703	ND	ND
neg_37479	Feature	Yes	No	0.3828	0.672259	0.24302	0.382655	0.671942	-0.243091	0.373692	0.660961	0.24756	ND	ND
neg_16313	Feature	Yes	Age ∩ CO2 ∩ Temp	0.383208	0.672664	0.242818	0.383013	0.672447	-0.242914	0.374603	0.662326	0.247103	ND	ND
neg_14665	Feature	Yes	No	0.383404	0.672884	0.242721	0.383166	0.672506	-0.242839	0.372733	0.660373	0.248042	ND	ND
neg_10389	Feature	Yes	No	0.383617	0.673044	0.242615	0.383189	0.672506	-0.242827	0.393567	0.679441	0.237727	ND	ND
neg_42262	Feature	Yes	No	0.383636	0.673044	0.242606	0.38334	0.672567	-0.242752	0.373366	0.660803	0.247723	ND	ND
neg_08728	Feature	Yes	No	0.383124	0.67264	0.24286	0.383364	0.672567	-0.24274	0.373623	0.660961	0.247594	ND	ND
neg_43211	Feature	Yes	No	0.384022	0.673597	-0.242415	0.383911	0.673402	0.24247	0.382168	0.670134	-0.243333	ND	ND
neg_09291	Feature	Yes	Age	0.384524	0.674229	-0.242167	0.384053	0.673526	0.2424	0.383053	0.671031	-0.242894	ND	ND
neg_08529	Feature	Yes	No	0.384152	0.6737	0.242351	0.384276	0.673794	-0.242289	0.374133	0.661618	0.247339	ND	ND
neg_34684	Feature	Yes	No	0.384647	0.67432	0.242106	0.384669	0.674358	-0.242095	0.380399	0.668103	0.244211	ND	ND
neg_03379	Feature	Yes	No	0.384925	0.674557	-0.241969	0.384769	0.674409	0.242046	0.382189	0.670134	-0.243322	ND	ND
neg_14996	Feature	Yes	No	0.385079	0.674579	0.241893	0.385029	0.674592	-0.241917	0.373295	0.660803	0.247759	ND	ND
neg_20527	Feature	Yes	No	0.384806	0.674475	0.242027	0.385032	0.674592	-0.241916	0.376678	0.664459	0.246065	ND	ND
neg_32574	Feature	Yes	No	0.385212	0.674688	0.241827	0.385117	0.674592	-0.241874	0.37137	0.659059	0.248727	ND	ND
neg_01279	Feature	Yes	No	0.384997	0.67456	0.241933	0.385157	0.674592	-0.241854	0.401237	0.687195	0.234003	ND	ND
neg_11483	Feature	Yes	No	0.385642	0.67523	0.241615	0.385362	0.674826	-0.241753	0.373338	0.660803	0.247738	ND	ND
neg_08370	Feature	Yes	No	0.385813	0.675243	0.241531	0.385584	0.675092	-0.241643	0.382707	0.670548	0.243066	ND	ND
neg_06342	Feature	Yes	No	0.385734	0.67523	0.24157	0.385726	0.675094	-0.241574	0.375054	0.663	0.246877	ND	ND
neg_00803	Feature	Yes	No	0.385667	0.67523	-0.241603	0.385743	0.675094	0.241565	0.381436	0.669306	-0.243696	ND	ND
neg_42606	Feature	Yes	No	0.385962	0.675328	0.241457	0.385798	0.675094	-0.241538	0.377036	0.664459	0.245886	ND	ND
neg_17051	Feature	Yes	No	0.386145	0.675328	-0.241367	0.385962	0.675256	0.241457	0.392352	0.678581	-0.23832	ND	ND
neg_25791	Feature	Yes	CO2 ∩ Temp	0.38607	0.675328	-0.241404	0.386247	0.675533	0.241317	0.385978	0.673432	-0.241449	ND	ND
neg_08610	Feature	Yes	No	0.386564	0.675937	0.24116	0.386297	0.675533	-0.241292	0.375666	0.663466	0.246571	ND	ND
neg_17504	Feature	Yes	No	0.386087	0.675328	0.241396	0.386333	0.675533	-0.241274	0.384706	0.67267	0.242077	ND	ND
neg_29002	Feature	Yes	No	0.387198	0.676584	0.240848	0.386997	0.676461	-0.240947	0.376167	0.66398	0.24632	ND	ND
neg_18552	Feature	Yes	No	0.386656	0.675972	-0.241115	0.387006	0.676461	0.240943	0.39069	0.678581	-0.239134	ND	ND
neg_12788	Feature	Yes	No	0.387259	0.676584	0.240818	0.387133	0.676558	-0.24088	0.376879	0.664459	0.245965	ND	ND
neg_41834	Feature	Yes	No	0.387706	0.677107	-0.240598	0.387227	0.676599	0.240834	0.384911	0.67267	-0.241976	ND	ND
neg_34286	Feature	Yes	No	0.387281	0.676584	0.240807	0.387479	0.676877	-0.24071	0.41424	0.702336	0.227776	ND	ND
neg_36916	Feature	Yes	No	0.388099	0.677375	-0.240405	0.387625	0.676877	0.240638	0.38546	0.673179	-0.241705	ND	ND
neg_14814	Feature	Yes	No	0.387799	0.677107	0.240552	0.387654	0.676877	-0.240624	0.375947	0.663716	0.24643	ND	ND
neg_38485	Feature	Yes	No	0.38729	0.676584	-0.240803	0.387671	0.676877	0.240616	0.388439	0.676356	-0.240238	ND	ND
neg_04935	Feature	Yes	No	0.388074	0.677375	0.240417	0.387753	0.676895	-0.240575	0.398072	0.684362	0.235535	ND	ND
neg_42306	Feature	Yes	No	0.387803	0.677107	-0.240551	0.387984	0.677175	0.240462	0.395382	0.681337	-0.236842	ND	ND
neg_12717	Feature	Yes	No	0.388655	0.677849	-0.240132	0.388176	0.677386	0.240367	0.385868	0.673432	-0.241503	ND	ND
neg_30988	Feature	Yes	No	0.388249	0.677512	-0.240331	0.388487	0.677584	0.240214	0.387109	0.675029	-0.240892	ND	ND
neg_41915	Feature	Yes	No	0.388606	0.677849	0.240156	0.388516	0.677584	-0.2402	0.378779	0.666366	0.245017	ND	ND
neg_05037	Feature	Yes	No	0.38879	0.67796	0.240065	0.388559	0.677584	-0.240179	0.379534	0.667409	0.244641	ND	ND
neg_29336	Feature	Yes	No	0.388551	0.677849	0.240183	0.388575	0.677584	-0.240171	0.377814	0.665406	0.245498	ND	ND
neg_42814	Feature	Yes	No	0.388913	0.67805	0.240005	0.388684	0.677651	-0.240117	0.379758	0.667594	0.244529	ND	ND
neg_02501	Feature	Yes	No	0.389286	0.678342	-0.239822	0.388849	0.677703	0.240037	0.388051	0.676061	-0.240429	ND	ND
neg_13135	Feature	Yes	No	0.389154	0.678342	0.239887	0.388857	0.677703	-0.240033	0.394129	0.679881	0.237453	ND	ND
neg_21248	Feature	Yes	No	0.389515	0.678602	0.23971	0.389296	0.678344	-0.239817	0.380564	0.66827	0.244129	ND	ND
neg_02148	Feature	Yes	No	0.389294	0.678342	0.239818	0.389509	0.678592	-0.239712	0.381172	0.668968	0.243827	ND	ND
neg_18558	Feature	Yes	No	0.389741	0.678872	0.239599	0.389691	0.678785	-0.239623	0.379109	0.666822	0.244853	ND	ND
neg_37179	Feature	Yes	No	0.38995	0.679111	-0.239496	0.389911	0.678857	0.239515	0.389381	0.677623	-0.239775	ND	ND
neg_24559	Feature	Yes	No	0.390103	0.679129	0.239421	0.390001	0.678857	-0.239471	0.379583	0.667409	0.244617	ND	ND
neg_36859	Feature	Yes	No	0.390051	0.679129	-0.239447	0.390084	0.678857	0.239431	0.388316	0.676266	-0.240298	ND	ND
neg_07689	Feature	Yes	No	0.39036	0.679204	0.239295	0.390089	0.678857	-0.239428	0.378726	0.666366	0.245043	ND	ND
neg_04526	Feature	Yes	No	0.390285	0.679197	0.239332	0.390089	0.678857	-0.239428	0.38169	0.669574	0.24357	ND	ND
neg_06471	Feature	Yes	No	0.390216	0.679197	-0.239366	0.390164	0.678863	0.239391	0.39669	0.68285	-0.236206	ND	ND
neg_12005	Feature	Yes	No	0.390688	0.679583	-0.239134	0.390842	0.679875	0.239059	0.368584	0.658785	-0.250132	ND	ND
neg_11480	Feature	Yes	No	0.390721	0.679583	0.239118	0.390994	0.679875	-0.238984	0.383773	0.67159	0.242538	ND	ND
neg_18313	Feature	Yes	No	0.391276	0.679701	0.238846	0.391068	0.679875	-0.238948	0.38026	0.668023	0.24428	ND	ND
neg_07865	Feature	Yes	No	0.390972	0.679645	-0.238995	0.391127	0.679875	0.238919	0.391454	0.678581	-0.238759	ND	ND
neg_21733	Feature	Yes	No	0.390881	0.679613	0.23904	0.391212	0.679875	-0.238878	0.383298	0.671236	0.242773	ND	ND
neg_08056	Feature	Yes	No	0.391042	0.679645	-0.238961	0.391219	0.679875	0.238874	0.389155	0.677478	-0.239886	ND	ND
neg_07454	Feature	Yes	No	0.391289	0.679701	0.23884	0.391246	0.679875	-0.238861	0.382624	0.670525	0.243107	ND	ND
neg_10255	Feature	Yes	No	0.39088	0.679613	-0.239041	0.391361	0.679937	0.238805	0.395923	0.681899	-0.236579	ND	ND
neg_28439	Feature	Yes	Precipitation	0.391206	0.679701	0.238881	0.391424	0.679937	-0.238774	0.383646	0.671583	0.242601	ND	ND
neg_34050	Feature	Yes	No	0.391473	0.679886	-0.23875	0.391534	0.680002	0.23872	0.390573	0.678581	-0.239191	ND	ND
neg_36681	Feature	Yes	No	0.391904	0.680396	0.238539	0.391708	0.680182	-0.238635	0.383312	0.671236	0.242766	ND	ND
neg_18124	Feature	Yes	No	0.391538	0.679886	0.238718	0.391812	0.680237	-0.238584	0.384593	0.672614	0.242133	ND	ND
neg_19624	Feature	Yes	No	0.392768	0.681772	0.238117	0.392561	0.681413	-0.238218	0.385482	0.673179	0.241694	ND	ND
neg_03547	Feature	Yes	No	0.393329	0.682373	-0.237843	0.393173	0.682352	0.237919	0.390688	0.678581	-0.239135	ND	ND
neg_08098	Feature	Yes	No	0.393088	0.682204	0.23796	0.393259	0.682375	-0.237877	0.413614	0.7017	0.228073	ND	ND
neg_30499	Feature	Yes	No	0.393303	0.682373	-0.237856	0.393356	0.68242	0.23783	0.392638	0.678908	-0.23818	ND	ND
neg_16192	Feature	Yes	No	0.393646	0.682424	0.237689	0.393619	0.682623	-0.237701	0.388057	0.676061	0.240426	ND	ND
neg_15993	Feature	Yes	No	0.393598	0.682424	0.237712	0.393676	0.682623	-0.237674	0.382418	0.670397	0.243209	ND	ND
neg_31795	Feature	Yes	No	0.393516	0.682424	-0.237752	0.393688	0.682623	0.237668	0.391793	0.678581	-0.238593	ND	ND
neg_22410	Feature	Yes	No	0.393487	0.682424	0.237766	0.393762	0.682626	-0.237632	0.386548	0.674185	0.241168	ND	ND
neg_10388	Feature	Yes	No	0.394334	0.683347	0.237353	0.393938	0.682806	-0.237546	0.403266	0.689925	0.233025	ND	ND
neg_16241	Feature	Yes	No	0.394243	0.683335	0.237397	0.394014	0.682814	-0.237509	0.385093	0.672746	0.241886	ND	ND
neg_23714	Feature	Yes	No	0.394393	0.683347	0.237324	0.394199	0.68301	-0.237419	0.383651	0.671583	0.242599	ND	ND
neg_16085	Feature	Yes	No	0.394512	0.683428	0.237266	0.39433	0.683113	-0.237355	0.386554	0.674185	0.241165	ND	ND
neg_10752	Feature	Yes	No	0.39509	0.684052	0.236984	0.395154	0.684104	-0.236953	0.407515	0.694323	0.230983	ND	ND
neg_04773	Feature	Yes	No	0.39516	0.684052	0.23695	0.395168	0.684104	-0.236947	0.383796	0.67159	0.242527	ND	ND
neg_05628	Feature	Yes	No	0.39475	0.683716	0.23715	0.395189	0.684104	-0.236936	0.39329	0.679208	0.237862	ND	ND
neg_00722	Feature	Yes	No	0.394876	0.683809	0.237089	0.39519	0.684104	-0.236936	0.385841	0.673432	0.241517	ND	ND
neg_06074	Feature	Yes	No	0.395291	0.684154	0.236887	0.395391	0.684327	-0.236838	0.383906	0.671659	0.242472	ND	ND
neg_00881	Feature	Yes	No	0.395726	0.684783	-0.236675	0.395659	0.684667	0.236707	0.384979	0.67267	-0.241942	ND	ND
neg_24321	Feature	Yes	No	0.396176	0.685438	0.236456	0.396346	0.685732	-0.236373	0.393125	0.679048	0.237942	ND	ND
neg_49584	Feature	Yes	No	0.396966	0.686678	-0.236072	0.396826	0.686436	0.23614	0.394682	0.680501	-0.237183	ND	ND
neg_21982	Feature	Yes	No	0.397067	0.68673	0.236023	0.396912	0.68646	-0.236098	0.385981	0.673432	0.241448	ND	ND
neg_00365	Feature	Yes	No	0.397166	0.686776	0.235975	0.397354	0.6871	-0.235884	0.391952	0.678581	0.238516	ND	ND
neg_21757	Feature	Yes	No	0.397737	0.687608	0.235698	0.397571	0.687215	-0.235778	0.387262	0.675172	0.240817	ND	ND
neg_05579	Feature	Yes	No	0.398057	0.687691	-0.235543	0.39765	0.687215	0.23574	0.397427	0.683747	-0.235848	ND	ND
neg_05538	Feature	Yes	No	0.397986	0.687691	-0.235577	0.397706	0.687215	0.235713	0.404712	0.690985	-0.232329	ND	ND
neg_16890	Feature	Yes	No	0.397987	0.687691	0.235577	0.397709	0.687215	-0.235711	0.385588	0.673241	0.241641	ND	ND
neg_37644	Feature	Yes	No	0.397792	0.687608	0.235671	0.397982	0.687562	-0.235579	0.390705	0.678581	0.239126	ND	ND
neg_23731	Feature	Yes	No	0.398542	0.688279	0.235307	0.398325	0.688017	-0.235412	0.392962	0.678994	0.238022	ND	ND
neg_37480	Feature	Yes	No	0.398524	0.688279	0.235316	0.39839	0.688017	-0.235381	0.389325	0.677623	0.239803	ND	ND
neg_08812	Feature	Yes	No	0.398638	0.688303	-0.235261	0.39863	0.688305	0.235265	0.387527	0.67551	-0.240686	ND	ND
neg_33806	Feature	Yes	No	0.398701	0.688303	0.23523	0.39886	0.688578	-0.235153	0.390216	0.678581	0.239366	ND	ND
neg_51184	Feature	Yes	No	0.399242	0.689113	-0.234968	0.399107	0.688879	0.235034	0.397596	0.683915	-0.235766	ND	ND
neg_36388	Feature	Yes	No	0.399417	0.68929	0.234883	0.399288	0.689068	-0.234946	0.389741	0.678127	0.239598	ND	ND
neg_28446	Feature	Yes	No	0.399491	0.689293	0.234847	0.399903	0.690003	-0.234648	0.420606	0.709422	0.224763	ND	ND
neg_11661	Feature	Yes	No	0.400719	0.69116	-0.234254	0.400259	0.690492	0.234476	0.398557	0.684921	-0.2353	ND	ND
neg_03736	Feature	Yes	No	0.400305	0.690572	-0.234454	0.400429	0.690661	0.234394	0.400637	0.686414	-0.234293	ND	ND
neg_09044	Feature	Yes	No	0.400888	0.691326	-0.234172	0.40105	0.691606	0.234094	0.405151	0.691409	-0.232118	ND	ND
neg_35896	Feature	Yes	No	0.401432	0.691666	0.233909	0.401181	0.69163	-0.23403	0.391981	0.678581	0.238502	ND	ND
neg_20495	Feature	Yes	No	0.401521	0.691666	0.233866	0.401209	0.69163	-0.234017	0.393562	0.679441	0.237729	ND	ND
neg_22429	Feature	Yes	No	0.401216	0.691636	-0.234014	0.401326	0.691655	0.233961	0.398302	0.684633	-0.235424	ND	ND
neg_26725	Feature	Yes	No	0.40109	0.691549	0.234074	0.40137	0.691655	-0.233939	0.394179	0.679881	0.237428	ND	ND
neg_08861	Feature	Yes	No	0.401286	0.691636	-0.23398	0.401479	0.691719	0.233887	0.392011	0.678581	-0.238487	ND	ND
neg_11158	Feature	Yes	No	0.4023	0.692594	-0.23349	0.401817	0.692086	0.233723	0.399765	0.685886	-0.234715	ND	ND
neg_12454	Feature	Yes	No	0.401512	0.691666	-0.233871	0.401838	0.692086	0.233713	0.40483	0.690985	-0.232272	ND	ND
neg_38682	Feature	Yes	No	0.40222	0.692594	0.233529	0.40221	0.692481	-0.233534	0.392356	0.678581	0.238318	ND	ND
neg_13448	Feature	Yes	No	0.40196	0.692296	0.233655	0.40224	0.692481	-0.233519	0.395052	0.681016	0.237003	ND	ND
neg_08459	Feature	Yes	No	0.402351	0.692594	-0.233466	0.402348	0.692481	0.233467	0.398996	0.684983	-0.235088	ND	ND
neg_23517	Feature	Yes	No	0.402511	0.692619	0.233388	0.402358	0.692481	-0.233462	0.392161	0.678581	0.238414	ND	ND
neg_42116	Feature	Yes	No	0.402934	0.69297	0.233185	0.402651	0.692698	-0.233321	0.392948	0.678994	0.238029	ND	ND
neg_02044	Feature	Yes	No	0.402465	0.692619	-0.233411	0.402676	0.692698	0.233309	0.387843	0.675937	-0.240531	ND	ND
neg_53765	Feature	Yes	No	0.402844	0.69297	-0.233228	0.402702	0.692698	0.233296	0.400598	0.686414	-0.234312	ND	ND
neg_15665	Feature	Yes	Age ∩ CO2 ∩ Temp	0.403251	0.693224	0.233032	0.40296	0.692893	-0.233172	0.393023	0.678994	0.237992	ND	ND
neg_18182	Feature	Yes	No	0.402902	0.69297	-0.2332	0.402972	0.692893	0.233166	0.401053	0.687004	-0.234092	ND	ND
neg_08942	Feature	Yes	No	0.403446	0.693224	-0.232938	0.403095	0.692893	0.233107	0.398698	0.684921	-0.235232	ND	ND
neg_07448	Feature	Yes	No	0.403063	0.693068	0.233122	0.403107	0.692893	-0.233101	0.392974	0.678994	0.238016	ND	ND
neg_31391	Feature	Yes	No	0.403383	0.693224	-0.232968	0.403268	0.692989	0.233024	0.405468	0.691826	-0.231965	ND	ND
neg_17303	Feature	Yes	No	0.403331	0.693224	-0.232993	0.403309	0.692989	0.233004	0.38248	0.670397	-0.243178	ND	ND
neg_45809	Feature	Yes	No	0.403954	0.693971	-0.232694	0.403831	0.693762	0.232752	0.404772	0.690985	-0.2323	ND	ND
neg_14502	Feature	Yes	No	0.404262	0.694205	0.232545	0.404054	0.693978	-0.232645	0.392688	0.678908	0.238156	ND	ND
neg_19866	Feature	Yes	No	0.404308	0.694205	0.232523	0.404103	0.693978	-0.232622	0.39372	0.679476	0.237652	ND	ND
neg_02811	Feature	Yes	No	0.404307	0.694205	0.232524	0.404414	0.694387	-0.232472	0.39162	0.678581	0.238678	ND	ND
neg_13097	Feature	Yes	No	0.404869	0.694917	0.232253	0.40469	0.694736	-0.232339	0.39392	0.67968	0.237555	ND	ND
neg_30095	Feature	Yes	No	0.405294	0.695513	0.232049	0.404987	0.695	-0.232197	0.393731	0.679476	0.237647	ND	ND
neg_02612	Feature	Yes	No	0.404709	0.694767	0.23233	0.404991	0.695	-0.232195	0.397812	0.684162	0.235661	ND	ND
neg_41327	Feature	Yes	No	0.405363	0.695513	-0.232016	0.405181	0.695201	0.232104	0.404231	0.690706	-0.23256	ND	ND
neg_20775	Feature	Yes	No	0.405955	0.695876	0.231731	0.405497	0.695444	-0.231952	0.403848	0.690385	0.232744	ND	ND
neg_08972	Feature	Yes	No	0.40596	0.695876	-0.231729	0.405538	0.695444	0.231932	0.4044	0.690872	-0.232479	ND	ND
neg_30382	Feature	Yes	No	0.405985	0.695876	0.231717	0.405545	0.695444	-0.231929	0.391943	0.678581	0.23852	ND	ND
neg_11936	Feature	Yes	No	0.406013	0.695876	-0.231704	0.405615	0.695444	0.231895	0.404684	0.690985	-0.232342	ND	ND
neg_14702	Feature	Yes	No	0.405923	0.695876	0.231747	0.405727	0.695512	-0.231841	0.397359	0.683747	0.235881	ND	ND
neg_11623	Feature	Yes	No	0.40601	0.695876	0.231705	0.405898	0.695678	-0.231759	0.415005	0.703056	0.227412	ND	ND
neg_14497	Feature	Yes	No	0.406456	0.696133	0.231491	0.406149	0.695983	-0.231639	0.395897	0.681899	0.236592	ND	ND
neg_18053	Feature	Yes	No	0.406603	0.696259	0.231421	0.406394	0.696122	-0.231521	0.399903	0.685886	0.234648	ND	ND
neg_17129	Feature	Yes	No	0.406122	0.695937	0.231651	0.40641	0.696122	-0.231513	0.39464	0.680501	0.237204	ND	ND
neg_50300	Feature	Yes	No	0.406314	0.696133	0.231559	0.406449	0.696122	-0.231494	0.396684	0.68285	0.236209	ND	ND
neg_19247	Feature	Yes	No	0.406427	0.696133	0.231505	0.406639	0.696321	-0.231403	0.396255	0.682347	0.236418	ND	ND
neg_38811	Feature	Yes	No	0.407457	0.697472	0.231011	0.407261	0.697262	-0.231105	0.398896	0.684983	0.235136	ND	ND
neg_17768	Feature	Yes	No	0.40782	0.697716	0.230838	0.407475	0.697376	-0.231003	0.39592	0.681899	0.236581	ND	ND
neg_12433	Feature	Yes	No	0.407764	0.697716	0.230864	0.407576	0.697376	-0.230954	0.396855	0.683009	0.236126	ND	ND
neg_15123	Feature	Yes	No	0.407456	0.697472	-0.231012	0.407671	0.697376	0.230909	0.405991	0.692347	-0.231714	ND	ND
neg_21759	Feature	Yes	No	0.407931	0.69778	0.230784	0.407725	0.697376	-0.230883	0.399009	0.684983	0.235081	ND	ND
neg_32346	Feature	Yes	No	0.407739	0.697716	0.230876	0.40778	0.697376	-0.230857	0.397912	0.684211	0.235613	ND	ND
neg_06685	Feature	Yes	CO2 ∩ Temp	0.40827	0.69811	-0.230622	0.40781	0.697376	0.230842	0.40621	0.692595	-0.231609	ND	ND
neg_21781	Feature	Yes	No	0.408105	0.697953	0.230701	0.407841	0.697376	-0.230827	0.400491	0.686412	0.234364	ND	ND
neg_20727	Feature	Yes	No	0.40848	0.698226	0.230521	0.408217	0.697891	-0.230647	0.395249	0.681232	0.236907	ND	ND
neg_19534	Feature	Yes	No	0.408485	0.698226	0.230519	0.408289	0.697891	-0.230613	0.399927	0.685886	0.234637	ND	ND
neg_13883	Feature	Yes	No	0.408598	0.698294	0.230465	0.408402	0.69796	-0.230559	0.40004	0.685886	0.234582	ND	ND
neg_21748	Feature	Yes	No	0.408688	0.698323	0.230422	0.408492	0.697988	-0.230516	0.40013	0.685917	0.234538	ND	ND
neg_17465	Feature	Yes	No	0.409002	0.698543	0.230272	0.408698	0.698058	-0.230417	0.398666	0.684921	0.235247	ND	ND
neg_34362	Feature	Yes	No	0.408855	0.698482	-0.230342	0.408699	0.698058	0.230417	0.406391	0.69278	-0.231522	ND	ND
neg_06629	Feature	Yes	No	0.409038	0.698543	-0.230255	0.408753	0.698058	0.230391	0.409256	0.696416	-0.23015	ND	ND
neg_05737	Feature	Yes	No	0.409799	0.699719	0.229891	0.40969	0.699447	-0.229943	0.422283	0.71108	0.223974	ND	ND
neg_11067	Feature	Yes	No	0.40991	0.699781	0.229838	0.409714	0.699447	-0.229932	0.401355	0.687273	0.233946	ND	ND
neg_16573	Feature	Yes	No	0.410111	0.699875	-0.229742	0.409955	0.699733	0.229816	0.407662	0.694449	-0.230913	ND	ND
neg_50178	Feature	Yes	No	0.410478	0.700374	-0.229567	0.410321	0.700218	0.229641	0.408033	0.694956	-0.230736	ND	ND
neg_25304	Feature	Yes	No	0.410091	0.699875	-0.229752	0.410387	0.700218	0.22961	0.398758	0.684921	-0.235203	ND	ND
neg_17775	Feature	Yes	No	0.410823	0.700837	0.229402	0.410558	0.700385	-0.229529	0.400009	0.685886	0.234597	ND	ND
neg_24563	Feature	Yes	No	0.411058	0.701112	-0.22929	0.410982	0.700983	0.229326	0.415986	0.704341	-0.226947	ND	ND
neg_15410	Feature	Yes	No	0.412015	0.702367	0.228834	0.411819	0.702183	-0.228927	0.403465	0.690102	0.232929	ND	ND
neg_34316	Feature	Yes	No	0.411989	0.702367	-0.228846	0.411833	0.702183	0.228921	0.409562	0.696562	-0.230004	ND	ND
neg_30884	Feature	Yes	No	0.411745	0.702158	0.228963	0.412005	0.70235	-0.228839	0.412147	0.700084	0.228771	ND	ND
neg_03370	Feature	Yes	No	0.412321	0.702511	0.228688	0.412165	0.702497	-0.228762	0.418313	0.706717	0.225846	ND	ND
neg_22092	Feature	Yes	No	0.41226	0.702511	0.228717	0.412484	0.702797	-0.228611	0.408453	0.695546	0.230535	ND	ND
neg_45003	Feature	Yes	No	0.412211	0.702511	-0.228741	0.412489	0.702797	0.228608	0.412833	0.700748	-0.228445	ND	ND
neg_06199	Feature	Yes	No	0.412507	0.702702	0.2286	0.412635	0.702858	-0.228539	0.404646	0.690985	0.232361	ND	ND
neg_22012	Feature	Yes	No	0.412841	0.70295	0.228441	0.412672	0.702858	-0.228521	0.401967	0.688198	0.233651	ND	ND
neg_14710	Feature	Yes	No	0.412735	0.70295	0.228491	0.413022	0.703321	-0.228355	0.405872	0.692347	0.231772	ND	ND
neg_20366	Feature	Yes	No	0.412874	0.70295	0.228425	0.413092	0.703321	-0.228321	0.41538	0.70344	0.227235	ND	ND
neg_05939	Feature	Yes	No	0.413356	0.703644	-0.228196	0.413295	0.703541	0.228225	0.40946	0.696556	-0.230053	ND	ND
neg_10577	Feature	Yes	No	0.413844	0.704159	0.227964	0.413598	0.703931	-0.22808	0.411862	0.699725	0.228907	ND	ND
neg_14297	Feature	Yes	No	0.41388	0.704159	0.227946	0.413722	0.704016	-0.228021	0.403514	0.690102	0.232905	ND	ND
neg_27972	Feature	Yes	No	0.414187	0.704176	0.227801	0.413922	0.704163	-0.227927	0.41757	0.705852	0.226197	ND	ND
neg_30118	Feature	Yes	No	0.41402	0.704159	0.22788	0.413957	0.704163	-0.22791	0.403788	0.690385	0.232773	ND	ND
neg_52490	Feature	Yes	No	0.414046	0.704159	-0.227868	0.414316	0.70457	0.227739	0.414892	0.702989	-0.227466	ND	ND
neg_10036	Feature	Yes	No	0.414103	0.704159	-0.227841	0.414344	0.70457	0.227726	0.410006	0.696784	-0.229792	ND	ND
neg_39932	Feature	Yes	No	0.414091	0.704159	0.227846	0.414451	0.704625	-0.227676	0.440235	0.727278	0.215621	ND	ND
neg_14885	Feature	Yes	No	0.414792	0.704954	0.227513	0.414559	0.704684	-0.227624	0.413953	0.702059	0.227912	ND	ND
neg_09226	Feature	Yes	No	0.415107	0.705363	-0.227364	0.414947	0.705218	0.22744	0.421238	0.710074	-0.224466	ND	ND
neg_09855	Feature	Yes	No	0.414729	0.704954	-0.227543	0.415041	0.705251	0.227395	0.416816	0.705244	-0.226554	ND	ND
neg_27866	Feature	Yes	No	0.41533	0.705363	-0.227258	0.415305	0.70536	0.22727	0.41717	0.705515	-0.226386	ND	ND
neg_17013	Feature	Yes	No	0.415558	0.705512	0.22715	0.415329	0.70536	-0.227259	0.403898	0.690385	0.23272	ND	ND
neg_34264	Feature	Yes	No	0.415247	0.705363	0.227298	0.415386	0.70536	-0.227232	0.402199	0.68847	0.233539	ND	ND
neg_30043	Feature	Yes	No	0.415565	0.705512	0.227147	0.415452	0.70536	-0.2272	0.402859	0.689353	0.233221	ND	ND
neg_36148	Feature	Yes	No	0.415289	0.705363	0.227278	0.415476	0.70536	-0.227189	0.40657	0.692836	0.231437	ND	ND
neg_02095	Feature	Yes	No	0.415678	0.705577	-0.227093	0.415904	0.705961	0.226986	0.422526	0.7113	-0.22386	ND	ND
neg_09069	Feature	Yes	No	0.416496	0.706713	0.226706	0.416281	0.706475	-0.226807	0.424856	0.712771	0.222766	ND	ND
neg_02200	Feature	Yes	No	0.416431	0.706713	-0.226736	0.416626	0.706935	0.226644	0.418885	0.707235	-0.225576	ND	ND
neg_09779	Feature	Yes	No	0.417367	0.707736	-0.226293	0.416888	0.707253	0.22652	0.415251	0.703347	-0.227296	ND	ND
neg_05709	Feature	Yes	No	0.417221	0.707736	-0.226362	0.417064	0.707425	0.226436	0.414854	0.702989	-0.227484	ND	ND
neg_30412	Feature	Yes	No	0.417376	0.707736	-0.226289	0.417375	0.707827	0.226289	0.418243	0.706717	-0.225879	ND	ND
neg_04692	Feature	Yes	No	0.417476	0.707745	0.226242	0.417492	0.707899	-0.226234	0.405966	0.692347	0.231726	ND	ND
neg_25000	Feature	Yes	No	0.417838	0.708107	0.22607	0.417759	0.70815	-0.226108	0.438143	0.725839	0.216586	ND	ND
neg_36632	Feature	Yes	No	0.417396	0.707736	-0.226279	0.417789	0.70815	0.226094	0.421881	0.71082	-0.224163	ND	ND
neg_45420	Feature	Yes	No	0.418021	0.708165	0.225984	0.418058	0.708472	-0.225967	0.406538	0.692836	0.231452	ND	ND
neg_22243	Feature	Yes	No	0.41832	0.708544	0.225843	0.418128	0.708472	-0.225933	0.408549	0.695587	0.230488	ND	ND
neg_12448	Feature	Yes	No	0.41794	0.708153	-0.226022	0.418297	0.708531	0.225853	0.421936	0.71082	-0.224137	ND	ND
neg_08082	Feature	Yes	Precipitation	0.417719	0.70803	0.226127	0.418312	0.708531	-0.225846	0.41675	0.705244	0.226585	ND	ND
neg_23732	Feature	Yes	No	0.418977	0.709405	0.225532	0.41872	0.709096	-0.225653	0.409911	0.696784	0.229838	ND	ND
neg_04275	Feature	Yes	No	0.418931	0.709405	-0.225554	0.419074	0.709569	0.225486	0.399087	0.684992	-0.235043	ND	ND
neg_13850	Feature	Yes	No	0.419488	0.70977	0.225291	0.419295	0.709816	-0.225382	0.435386	0.722783	0.21786	ND	ND
neg_02456	Feature	Yes	No	0.419178	0.709619	-0.225437	0.419419	0.709888	0.225323	0.421979	0.71082	-0.224117	ND	ND
neg_18405	Feature	Yes	No	0.419629	0.709878	0.225224	0.41952	0.709888	-0.225276	0.409117	0.696304	0.230217	ND	ND
neg_14995	Feature	Yes	Precipitation	0.419347	0.70977	-0.225357	0.419561	0.709888	0.225257	0.402722	0.689242	-0.233287	ND	ND
neg_15259	Feature	Yes	No	0.419491	0.70977	-0.225289	0.419836	0.71005	0.225127	0.42023	0.709254	-0.224941	ND	ND
neg_18554	Feature	Yes	No	0.419809	0.710055	-0.22514	0.419858	0.71005	0.225116	0.413975	0.702059	-0.227902	ND	ND
neg_16018	Feature	Yes	No	0.420132	0.710368	0.224987	0.41988	0.71005	-0.225106	0.410058	0.696784	0.229767	ND	ND
neg_25548	Feature	Yes	No	0.420218	0.710368	0.224947	0.419983	0.710051	-0.225057	0.409485	0.696556	0.230041	ND	ND
neg_25030	Feature	Yes	No	0.420196	0.710368	0.224957	0.42003	0.710051	-0.225035	0.409847	0.696784	0.229868	ND	ND
neg_15391	Feature	Yes	No	0.420861	0.71133	0.224643	0.420694	0.711046	-0.224722	0.426251	0.714221	0.222113	ND	ND
neg_09467	Feature	Yes	No	0.421173	0.711596	0.224497	0.420977	0.711335	-0.224589	0.412649	0.700625	0.228532	ND	ND
neg_20983	Feature	Yes	No	0.42121	0.711596	0.224479	0.421014	0.711335	-0.224571	0.412687	0.700625	0.228514	ND	ND
neg_21944	Feature	Yes	No	0.421577	0.712034	0.224306	0.421265	0.711633	-0.224453	0.410005	0.696784	0.229792	ND	ND
neg_05769	Feature	Yes	No	0.421243	0.711596	-0.224463	0.421444	0.711809	0.224369	0.420627	0.709422	-0.224754	ND	ND
neg_40722	Feature	Yes	No	0.42277	0.713921	0.223745	0.422409	0.713312	-0.223915	0.420512	0.709422	0.224808	ND	ND
neg_01926	Feature	Yes	No	0.42296	0.714116	-0.223656	0.423167	0.714465	0.223559	0.421553	0.710479	-0.224318	ND	ND
neg_11291	Feature	Yes	No	0.423722	0.715274	0.223298	0.423424	0.714772	-0.223438	0.413615	0.7017	0.228072	ND	ND
neg_22427	Feature	Yes	No	0.424192	0.715942	0.223077	0.424236	0.716016	-0.223057	0.413595	0.7017	0.228082	ND	ND
neg_06314	Feature	Yes	No	0.424728	0.716611	-0.222826	0.424515	0.716328	0.222926	0.424215	0.712703	-0.223067	ND	ND
neg_05994	Feature	Yes	No	0.425068	0.716811	0.222667	0.424872	0.716328	-0.222759	0.416556	0.705056	0.226677	ND	ND
neg_17460	Feature	Yes	No	0.425084	0.716811	0.222659	0.424913	0.716328	-0.222739	0.414285	0.702336	0.227754	ND	ND
neg_14074	Feature	Yes	No	0.42516	0.716812	0.222624	0.424922	0.716328	-0.222735	0.418455	0.706761	0.225779	ND	ND
neg_10348	Feature	Yes	No	0.424869	0.716703	0.22276	0.424933	0.716328	-0.22273	0.434273	0.721942	0.218376	ND	ND
neg_16836	Feature	Yes	No	0.425267	0.716866	-0.222573	0.424939	0.716328	0.222727	0.40398	0.690402	-0.232681	ND	ND
neg_19140	Feature	Yes	No	0.424739	0.716611	-0.222821	0.424948	0.716328	0.222723	0.424309	0.712703	-0.223022	ND	ND
neg_40049	Feature	Yes	No	0.426254	0.718148	0.222111	0.425957	0.717833	-0.22225	0.414367	0.70235	0.227715	ND	ND
neg_26728	Feature	Yes	No	0.425686	0.717445	0.222377	0.426002	0.717833	-0.222229	0.4125	0.700559	0.228603	ND	ND
neg_14760	Feature	Yes	No	0.425932	0.717732	0.222262	0.426067	0.717833	-0.222199	0.417191	0.705515	0.226376	ND	ND
neg_12208	Feature	Yes	No	0.426422	0.718303	0.222033	0.426247	0.718009	-0.222114	0.416184	0.704551	0.226853	ND	ND
neg_18137	Feature	Yes	No	0.426876	0.718909	-0.22182	0.426986	0.719126	0.221769	0.417199	0.705515	-0.226373	ND	ND
neg_25300	Feature	Yes	No	0.426932	0.718909	-0.221794	0.427421	0.719732	0.221565	0.428366	0.715885	-0.221124	ND	ND
neg_25071	Feature	Yes	No	0.4284	0.72059	-0.221108	0.427905	0.720419	0.221339	0.422823	0.711611	-0.22372	ND	ND
neg_22426	Feature	Yes	No	0.428219	0.72059	0.221193	0.428261	0.720617	-0.221173	0.41762	0.705852	0.226173	ND	ND
neg_53991	Feature	Yes	No	0.428461	0.72059	-0.22108	0.428283	0.720617	0.221163	0.427515	0.714829	-0.221522	ND	ND
neg_49698	Feature	Yes	No	0.428634	0.720753	-0.220999	0.428477	0.720617	0.221072	0.426401	0.714323	-0.222042	ND	ND
neg_18064	Feature	Yes	No	0.428249	0.72059	0.221179	0.428478	0.720617	-0.221072	0.423512	0.712268	0.223396	ND	ND
neg_16939	Feature	Yes	No	0.428333	0.72059	-0.221139	0.428485	0.720617	0.221068	0.408796	0.695882	-0.23037	ND	ND
neg_11189	Feature	Yes	No	0.428412	0.72059	0.221102	0.428497	0.720617	-0.221063	0.418355	0.706717	0.225826	ND	ND
neg_13328	Feature	Yes	No	0.428279	0.72059	-0.221164	0.428618	0.720617	0.221006	0.428936	0.716004	-0.220858	ND	ND
neg_19026	Feature	Yes	No	0.42884	0.720973	-0.220903	0.428629	0.720617	0.221001	0.428372	0.715885	-0.221121	ND	ND
neg_14501	Feature	Yes	No	0.429095	0.721156	0.220784	0.428866	0.720801	-0.22089	0.417493	0.705852	0.226233	ND	ND
neg_25342	Feature	Yes	No	0.429119	0.721156	0.220772	0.428949	0.720801	-0.220852	0.418765	0.707159	0.225632	ND	ND
neg_36192	Feature	Yes	No	0.429177	0.721156	-0.220746	0.428966	0.720801	0.220844	0.428713	0.716004	-0.220962	ND	ND
neg_07023	Feature	Yes	No	0.430003	0.722225	0.22036	0.429754	0.721998	-0.220477	0.420549	0.709422	0.22479	ND	ND
neg_26281	Feature	Yes	No	0.429849	0.722159	-0.220432	0.429916	0.722143	0.220401	0.432034	0.719476	-0.219415	ND	ND
neg_29211	Feature	Yes	No	0.430041	0.722225	0.220343	0.430265	0.722493	-0.220238	0.427286	0.714572	0.221628	ND	ND
neg_19305	Feature	Yes	No	0.430753	0.722948	-0.220011	0.430276	0.722493	0.220233	0.42897	0.716004	-0.220842	ND	ND
neg_17155	Feature	Yes	No	0.430927	0.722948	-0.21993	0.430568	0.722752	0.220097	0.430157	0.71723	-0.220289	ND	ND
neg_43841	Feature	Yes	No	0.430542	0.72294	-0.220109	0.430641	0.722752	0.220063	0.430125	0.71723	-0.220304	ND	ND
neg_16713	Feature	Yes	Precipitation	0.430892	0.722948	0.219946	0.430658	0.722752	-0.220055	0.422563	0.7113	0.223842	ND	ND
neg_13813	Feature	Yes	No	0.430699	0.722948	-0.220036	0.430863	0.722969	0.21996	0.429727	0.717015	-0.220489	ND	ND
neg_20765	Feature	Yes	No	0.430857	0.722948	0.219963	0.431155	0.72333	-0.219824	0.424078	0.712703	0.223131	ND	ND
neg_07699	Feature	Yes	No	0.431707	0.724002	-0.219567	0.431551	0.72383	0.21964	0.429511	0.716782	-0.22059	ND	ND
neg_50771	Feature	Yes	No	0.431307	0.723459	0.219753	0.431605	0.72383	-0.219615	0.42453	0.712726	0.222919	ND	ND
neg_16963	Feature	Yes	No	0.432066	0.724221	0.2194	0.431691	0.723847	-0.219575	0.435153	0.722647	0.217968	ND	ND
neg_13031	Feature	Yes	No	0.431997	0.724221	0.219432	0.431801	0.723904	-0.219524	0.423508	0.712268	0.223398	ND	ND
neg_15202	Feature	Yes	No	0.43225	0.724274	0.219315	0.432054	0.7242	-0.219406	0.423762	0.71231	0.223279	ND	ND
neg_01670	Feature	Yes	No	0.432014	0.724221	0.219425	0.432261	0.724419	-0.21931	0.422178	0.711028	0.224024	ND	ND
neg_11294	Feature	Yes	No	0.432744	0.72488	0.219085	0.432493	0.724555	-0.219202	0.42328	0.712129	0.223506	ND	ND
neg_06371	Feature	Yes	No	0.432223	0.724274	-0.219327	0.432494	0.724555	0.219202	0.431726	0.719343	-0.219558	ND	ND
neg_36597	Feature	Yes	No	0.432857	0.724907	0.219033	0.43266	0.724706	-0.219124	0.424371	0.712703	0.222994	ND	ND
neg_03047	Feature	Yes	No	0.432764	0.72488	-0.219076	0.432827	0.724858	0.219047	0.425298	0.712877	-0.222559	ND	ND
neg_43029	Feature	Yes	No	0.433059	0.724991	0.218939	0.433305	0.725269	-0.218825	0.424942	0.712771	0.222726	ND	ND
neg_16439	Feature	Yes	No	0.433547	0.725203	0.218713	0.433351	0.725269	-0.218804	0.425063	0.712771	0.222669	ND	ND
neg_14489	Feature	Yes	No	0.433014	0.724991	-0.21896	0.433357	0.725269	0.218801	0.435515	0.722869	-0.217801	ND	ND
neg_02989	Feature	Yes	No	0.433643	0.725203	0.218668	0.433455	0.725269	-0.218755	0.428792	0.716004	0.220925	ND	ND
neg_00002	Feature	Yes	No	0.43333	0.725155	-0.218814	0.433479	0.725269	0.218744	0.426923	0.714372	-0.221798	ND	ND
neg_35901	Feature	Yes	No	0.433386	0.725155	-0.218787	0.43353	0.725269	0.21872	0.430897	0.718089	-0.219944	ND	ND
neg_28951	Feature	Yes	No	0.433319	0.725155	0.218818	0.433618	0.725289	-0.21868	0.426552	0.714329	0.221972	ND	ND
neg_14701	Feature	Yes	No	0.433625	0.725203	0.218677	0.433716	0.725325	-0.218634	0.4236	0.712288	0.223356	ND	ND
neg_01107	Feature	Yes	No	0.434182	0.725944	0.218418	0.433945	0.72558	-0.218528	0.445423	0.733175	0.21324	ND	ND
neg_05452	Feature	Yes	No	0.434473	0.726081	-0.218283	0.434078	0.725675	0.218466	0.433814	0.721431	-0.218589	ND	ND
neg_32344	Feature	Yes	No	0.434238	0.725944	0.218392	0.43429	0.725902	-0.218368	0.42428	0.712703	0.223036	ND	ND
neg_21143	Feature	Yes	No	0.434794	0.726234	-0.218135	0.434432	0.725958	0.218302	0.423115	0.711977	-0.223583	ND	ND
neg_01188	Feature	Yes	No	0.434331	0.725971	-0.218349	0.434476	0.725958	0.218282	0.431856	0.719389	-0.219498	ND	ND
neg_43133	Feature	Yes	No	0.434733	0.726234	-0.218163	0.434756	0.726298	0.218152	0.439835	0.726996	-0.215806	ND	ND
neg_19637	Feature	Yes	No	0.434755	0.726234	-0.218152	0.43512	0.726779	0.217983	0.419468	0.708095	-0.2253	ND	ND
neg_20169	Feature	Yes	No	0.435679	0.727291	0.217724	0.435418	0.727148	-0.217846	0.426913	0.714372	0.221803	ND	ND
neg_08248	Feature	Yes	No	0.435238	0.726848	-0.217929	0.435506	0.727155	0.217805	0.435386	0.722783	-0.21786	ND	ND
neg_33783	Feature	Yes	No	0.435602	0.727291	0.21776	0.435575	0.727155	-0.217773	0.425091	0.712771	0.222656	ND	ND
neg_22665	Feature	Yes	Age	0.435733	0.727291	0.2177	0.435707	0.727248	-0.217712	0.424675	0.712771	0.222851	ND	ND
neg_23519	Feature	Yes	No	0.436106	0.727658	0.217527	0.435852	0.727358	-0.217644	0.4251	0.712771	0.222652	ND	ND
neg_38869	Feature	Yes	No	0.435885	0.727418	0.217629	0.435926	0.727358	-0.21761	0.424885	0.712771	0.222753	ND	ND
neg_18486	Feature	Yes	No	0.436213	0.727675	0.217478	0.436216	0.727678	-0.217476	0.420778	0.70955	0.224683	ND	ND
neg_28786	Feature	Yes	No	0.436533	0.727675	0.217329	0.436317	0.727678	-0.217429	0.42516	0.712771	0.222623	ND	ND
neg_50114	Feature	Yes	No	0.436477	0.727675	-0.217355	0.436347	0.727678	0.217416	0.434793	0.722302	-0.218135	ND	ND
neg_35398	Feature	Yes	No	0.436691	0.727675	-0.217256	0.436534	0.727717	0.217329	0.434555	0.722158	-0.218245	ND	ND
neg_06218	Feature	Yes	No	0.436605	0.727675	0.217296	0.436544	0.727717	-0.217324	0.427091	0.714372	0.221719	ND	ND
neg_28512	Feature	Yes	No	0.436643	0.727675	0.217279	0.4366	0.727717	-0.217299	0.426615	0.714329	0.221942	ND	ND
neg_11306	Feature	Yes	No	0.436289	0.727675	0.217443	0.436811	0.727941	-0.217201	0.423727	0.71231	0.223296	ND	ND
neg_21751	Feature	Yes	Age ∩ CO2 ∩ Temp	0.437261	0.728181	0.216993	0.436994	0.728009	-0.217117	0.426461	0.714323	0.222014	ND	ND
neg_21065	Feature	Yes	No	0.436728	0.727675	0.21724	0.437028	0.728009	-0.217101	0.429978	0.71723	0.220372	ND	ND
neg_46609	Feature	Yes	No	0.437153	0.728129	-0.217043	0.437081	0.728009	0.217076	0.434458	0.722123	-0.21829	ND	ND
neg_22687	Feature	Yes	No	0.437146	0.728129	0.217046	0.437417	0.728442	-0.216921	0.438773	0.726034	0.216295	ND	ND
neg_42634	Feature	Yes	No	0.437768	0.728771	-0.216759	0.437611	0.728637	0.216831	0.435644	0.72294	-0.217741	ND	ND
neg_10884	Feature	Yes	No	0.438056	0.728866	0.216626	0.437717	0.728686	-0.216782	0.425768	0.713538	0.222339	ND	ND
neg_06332	Feature	Yes	No	0.437727	0.728771	0.216778	0.437976	0.72899	-0.216663	0.428956	0.716004	0.220848	ND	ND
neg_42573	Feature	Yes	No	0.437854	0.728787	-0.216719	0.438091	0.729053	0.21661	0.437733	0.725286	-0.216775	ND	ND
neg_34615	Feature	Yes	No	0.438125	0.728866	0.216594	0.438273	0.729111	-0.216526	0.428742	0.716004	0.220948	ND	ND
neg_35902	Feature	Yes	No	0.438132	0.728866	-0.216591	0.438279	0.729111	0.216523	0.435709	0.72294	-0.21771	ND	ND
neg_19857	Feature	Yes	No	0.439076	0.730181	0.216155	0.438884	0.729991	-0.216244	0.428644	0.716004	0.220994	ND	ND
neg_35669	Feature	Yes	No	0.439243	0.730331	0.216079	0.439022	0.730086	-0.21618	0.427616	0.714872	0.221474	ND	ND
neg_14125	Feature	Yes	No	0.438648	0.729597	-0.216353	0.439095	0.730086	0.216147	0.44242	0.729616	-0.214617	ND	ND
neg_11994	Feature	Yes	No	0.43937	0.730415	-0.21602	0.439359	0.730355	0.216025	0.434015	0.721639	-0.218495	ND	ND
neg_07733	Feature	Yes	No	0.439852	0.730962	-0.215798	0.439411	0.730355	0.216001	0.438482	0.726034	-0.216429	ND	ND
neg_17220	Feature	Yes	No	0.439933	0.730968	-0.215761	0.440002	0.731144	0.215729	0.421165	0.710074	-0.2245	ND	ND
neg_25368	Feature	Yes	No	0.439707	0.730848	-0.215865	0.440039	0.731144	0.215712	0.445638	0.733402	-0.213142	ND	ND
neg_03267	Feature	Yes	No	0.440562	0.731805	-0.215471	0.440382	0.731561	0.215554	0.442127	0.729264	-0.214751	ND	ND
neg_04900	Feature	Yes	No	0.440667	0.731805	0.215422	0.440444	0.731561	-0.215525	0.427067	0.714372	0.221731	ND	ND
neg_33057	Feature	Yes	No	0.440857	0.731854	0.215335	0.440738	0.731678	-0.21539	0.447763	0.735373	0.21217	ND	ND
neg_46336	Feature	Yes	No	0.440633	0.731805	0.215438	0.440758	0.731678	-0.215381	0.430846	0.718089	0.219968	ND	ND
neg_31282	Feature	Yes	No	0.440928	0.731854	-0.215302	0.440831	0.731678	0.215347	0.43976	0.726996	-0.21584	ND	ND
neg_18049	Feature	Yes	No	0.441089	0.731887	0.215228	0.440871	0.731678	-0.215329	0.432502	0.719879	0.219198	ND	ND
neg_03596	Feature	Yes	No	0.441178	0.731887	-0.215187	0.441084	0.731678	0.215231	0.440221	0.727278	-0.215628	ND	ND
neg_02583	Feature	Yes	No	0.440843	0.731854	0.215341	0.441107	0.731678	-0.21522	0.450638	0.738776	0.21086	ND	ND
neg_23702	Feature	Yes	No	0.441325	0.731901	0.21512	0.441168	0.731678	-0.215192	0.430899	0.718089	0.219943	ND	ND
neg_29757	Feature	Yes	No	0.4414	0.731901	-0.215085	0.441243	0.731678	0.215158	0.43932	0.72665	-0.216043	ND	ND
neg_31185	Feature	Yes	No	0.441123	0.731887	-0.215213	0.44125	0.731678	0.215154	0.438657	0.726034	-0.216349	ND	ND
neg_38038	Feature	Yes	No	0.441418	0.731901	0.215077	0.441283	0.731678	-0.215139	0.430099	0.71723	0.220316	ND	ND
neg_00670	Feature	Yes	No	0.441861	0.732381	0.214873	0.44157	0.731818	-0.215007	0.431906	0.719389	0.219475	ND	ND
neg_37051	Feature	Yes	Precipitation	0.441831	0.732381	0.214887	0.441577	0.731818	-0.215004	0.432338	0.719733	0.219274	ND	ND
neg_17981	Feature	Yes	No	0.442048	0.732435	-0.214788	0.441598	0.731818	0.214994	0.441084	0.728301	-0.215231	ND	ND
neg_12470	Feature	Yes	No	0.442036	0.732435	0.214793	0.442212	0.732707	-0.214712	0.435121	0.722647	0.217983	ND	ND
neg_24044	Feature	Yes	No	0.442735	0.733074	-0.214472	0.442527	0.733003	0.214568	0.433529	0.721358	-0.218721	ND	ND
neg_33059	Feature	Yes	No	0.4427	0.733074	0.214488	0.442545	0.733003	-0.214559	0.447714	0.735373	0.212193	ND	ND
neg_20664	Feature	Yes	No	0.442465	0.732998	0.214596	0.442685	0.733037	-0.214495	0.446736	0.73432	0.212639	ND	ND
neg_08726	Feature	Yes	No	0.443299	0.733484	-0.214213	0.44282	0.733037	0.214433	0.441644	0.728973	-0.214973	ND	ND
neg_35518	Feature	Yes	No	0.443114	0.733308	0.214298	0.442884	0.733037	-0.214404	0.433658	0.721376	0.218661	ND	ND
neg_02409	Feature	Yes	No	0.442818	0.733074	-0.214434	0.442942	0.733037	0.214377	0.451829	0.740262	-0.210318	ND	ND
neg_26889	Feature	Yes	No	0.443374	0.733484	0.214179	0.44295	0.733037	-0.214373	0.438586	0.726034	0.216381	ND	ND
neg_10032	Feature	Yes	No	0.442745	0.733074	-0.214467	0.443091	0.733142	0.214309	0.426988	0.714372	-0.221768	ND	ND
neg_12335	Feature	Yes	No	0.443012	0.733266	-0.214345	0.443422	0.733563	0.214157	0.4504	0.738685	-0.210968	ND	ND
neg_21761	Feature	Yes	No	0.444596	0.735249	0.213619	0.444311	0.734906	-0.213749	0.433542	0.721358	0.218715	ND	ND
neg_10042	Feature	Yes	No	0.444008	0.734404	-0.213888	0.444491	0.735075	0.213667	0.44292	0.72994	-0.214387	ND	ND
neg_29686	Feature	Yes	No	0.44613	0.737476	-0.212916	0.445973	0.737233	0.212988	0.444107	0.731642	-0.213843	ND	ND
neg_50707	Feature	Yes	No	0.446252	0.737476	-0.212861	0.446013	0.737233	0.21297	0.439317	0.72665	-0.216044	ND	ND
neg_11934	Feature	Yes	No	0.446565	0.737786	-0.212718	0.446028	0.737233	0.212963	0.445071	0.732849	-0.213401	ND	ND
neg_08304	Feature	Yes	No	0.446131	0.737476	-0.212916	0.446245	0.737463	0.212864	0.433705	0.721376	-0.218639	ND	ND
neg_13910	Feature	Yes	No	0.446893	0.737786	-0.212568	0.446516	0.737595	0.21274	0.4462	0.733916	-0.212884	ND	ND
neg_14488	Feature	Yes	No	0.446862	0.737786	0.212582	0.446615	0.737595	-0.212695	0.437348	0.724919	0.216953	ND	ND
neg_26907	Feature	Yes	No	0.446253	0.737476	-0.21286	0.446657	0.737595	0.212676	0.458144	0.746239	-0.207458	ND	ND
neg_19916	Feature	Yes	No	0.446963	0.737786	0.212536	0.446785	0.737595	-0.212617	0.436615	0.724317	0.217291	ND	ND
neg_24151	Feature	Yes	No	0.446971	0.737786	0.212532	0.446887	0.737595	-0.21257	0.455406	0.743805	0.208696	ND	ND
neg_21072	Feature	Yes	No	0.446983	0.737786	0.212526	0.446894	0.737595	-0.212567	0.434704	0.72228	0.218176	ND	ND
neg_43204	Feature	Yes	No	0.446777	0.737786	-0.21262	0.446907	0.737595	0.212561	0.444377	0.73196	-0.213719	ND	ND
neg_16006	Feature	Yes	No	0.4472	0.737887	0.212428	0.446945	0.737595	-0.212544	0.437258	0.724919	0.216995	ND	ND
neg_16900	Feature	Yes	No	0.44742	0.738122	-0.212327	0.44764	0.738439	0.212226	0.446355	0.733948	-0.212814	ND	ND
neg_11093	Feature	Yes	No	0.447191	0.737887	0.212431	0.447679	0.738439	-0.212209	0.449419	0.737598	0.211415	ND	ND
neg_28747	Feature	Yes	No	0.447943	0.738601	0.212088	0.447689	0.738439	-0.212204	0.436857	0.724592	0.21718	ND	ND
neg_01929	Feature	Yes	No	0.447634	0.738348	-0.212229	0.447852	0.73858	0.212129	0.446434	0.73395	-0.212778	ND	ND
neg_26661	Feature	Yes	No	0.447775	0.738453	0.212165	0.448023	0.738693	-0.212051	0.437688	0.725286	0.216796	ND	ND
neg_43438	Feature	Yes	No	0.448196	0.73889	0.211973	0.448076	0.738693	-0.212027	0.436946	0.724612	0.217139	ND	ND
neg_21991	Feature	Yes	No	0.448614	0.739323	0.211782	0.448367	0.739044	-0.211895	0.437359	0.724919	0.216948	ND	ND
neg_03697	Feature	Yes	No	0.448427	0.739142	-0.211867	0.448651	0.739384	0.211765	0.432339	0.719733	-0.219274	ND	ND
neg_07285	Feature	Yes	No	0.448994	0.739821	0.211609	0.448843	0.739498	-0.211677	0.439478	0.72672	0.21597	ND	ND
neg_25331	Feature	Yes	Precipitation	0.449156	0.739959	0.211535	0.448875	0.739498	-0.211663	0.440997	0.728284	0.215271	ND	ND
neg_23505	Feature	Yes	No	0.450067	0.740806	0.21112	0.449767	0.740655	-0.211256	0.438788	0.726034	0.216288	ND	ND
neg_08734	Feature	Yes	Age ∩ CO2 ∩ Temp	0.449935	0.740806	0.21118	0.44979	0.740655	-0.211246	0.43873	0.726034	0.216315	ND	ND
neg_07866	Feature	Yes	No	0.450137	0.740806	-0.211088	0.44982	0.740655	0.211232	0.450689	0.738776	-0.210836	ND	ND
neg_28031	Feature	Yes	No	0.449834	0.740806	-0.211226	0.449889	0.740655	0.211201	0.448845	0.737023	-0.211677	ND	ND
neg_15529	Feature	Yes	No	0.449499	0.740397	0.211379	0.450197	0.741034	-0.21106	0.438795	0.726034	0.216285	ND	ND
neg_21735	Feature	Yes	No	0.45009	0.740806	0.211109	0.450481	0.741373	-0.210931	0.442494	0.729616	0.214583	ND	ND
neg_32927	Feature	Yes	No	0.450847	0.741847	-0.210765	0.450808	0.741735	0.210782	0.450309	0.738662	-0.211009	ND	ND
neg_20174	Feature	Yes	No	0.451188	0.742066	0.210609	0.450925	0.741735	-0.210729	0.44212	0.729264	0.214754	ND	ND
neg_14238	Feature	Yes	No	0.451231	0.742066	0.21059	0.450975	0.741735	-0.210707	0.442635	0.729723	0.214518	ND	ND
neg_31225	Feature	Yes	No	0.45109	0.742066	-0.210654	0.451013	0.741735	0.210689	0.450494	0.738711	-0.210925	ND	ND
neg_12812	Feature	Yes	No	0.451292	0.742066	-0.210562	0.451317	0.742106	0.210551	0.424534	0.712726	-0.222917	ND	ND
neg_21795	Feature	Yes	No	0.451752	0.742537	0.210353	0.451514	0.742269	-0.210462	0.439515	0.72672	0.215953	ND	ND
neg_13101	Feature	Yes	No	0.451804	0.742537	0.21033	0.451571	0.742269	-0.210435	0.440528	0.727636	0.215487	ND	ND
neg_05430	Feature	Yes	No	0.451931	0.742537	0.210272	0.451725	0.742371	-0.210366	0.441998	0.729264	0.214811	ND	ND
neg_54198	Feature	Yes	No	0.451938	0.742537	-0.210269	0.45179	0.742371	0.210336	0.450214	0.738633	-0.211053	ND	ND
neg_03308	Feature	Yes	No	0.452153	0.742712	-0.210171	0.451938	0.742486	0.210269	0.451239	0.739422	-0.210587	ND	ND
neg_24769	Feature	Yes	No	0.451969	0.742537	0.210255	0.452105	0.742633	-0.210193	0.426812	0.714372	0.22185	ND	ND
neg_15748	Feature	Yes	No	0.452686	0.74333	0.209929	0.452423	0.74299	-0.210048	0.442029	0.729264	0.214796	ND	ND
neg_25003	Feature	Yes	No	0.45258	0.743284	0.209977	0.452479	0.74299	-0.210023	0.474516	0.761059	0.200132	ND	ND
neg_44541	Feature	Yes	No	0.453122	0.74366	-0.209731	0.452592	0.743047	0.209972	0.449428	0.737598	-0.211411	ND	ND
neg_23214	Feature	Yes	No	0.453036	0.743648	0.20977	0.453003	0.743495	-0.209785	0.443252	0.730361	0.214235	ND	ND
neg_35529	Feature	Yes	No	0.453224	0.7437	0.209685	0.453051	0.743495	-0.209763	0.442849	0.72994	0.214419	ND	ND
neg_17953	Feature	Yes	No	0.453394	0.74385	0.209608	0.453099	0.743495	-0.209741	0.461169	0.749499	0.206095	ND	ND
neg_34027	Feature	Yes	No	0.452991	0.743648	0.20979	0.453222	0.743569	-0.209686	0.445412	0.733175	0.213245	ND	ND
neg_09361	Feature	Yes	No	0.453504	0.743897	-0.209558	0.453464	0.743838	0.209576	0.454584	0.743367	-0.209068	ND	ND
neg_21446	Feature	Yes	No	0.453579	0.743897	-0.209524	0.453927	0.744469	0.209366	0.441166	0.72831	-0.215193	ND	ND
neg_21006	Feature	Yes	No	0.453828	0.744177	0.209411	0.454138	0.744686	-0.20927	0.447171	0.734782	0.212441	ND	ND
neg_18320	Feature	Yes	No	0.455258	0.746265	0.208763	0.454997	0.745967	-0.208881	0.444658	0.732296	0.21359	ND	ND
neg_17808	Feature	Yes	No	0.454921	0.745841	-0.208915	0.455162	0.746108	0.208806	0.454257	0.743197	-0.209216	ND	ND
neg_14208	Feature	Yes	No	0.455946	0.747136	0.208451	0.455334	0.746262	-0.208728	0.440088	0.727278	0.215689	ND	ND
neg_39526	Feature	Yes	No	0.455832	0.747077	0.208503	0.45555	0.746488	-0.20863	0.463144	0.75104	0.205208	ND	ND
neg_19906	Feature	Yes	No	0.456597	0.748073	0.208157	0.456415	0.747775	-0.208239	0.446258	0.733916	0.212858	ND	ND
neg_20354	Feature	Yes	No	0.456839	0.748341	0.208048	0.456577	0.747913	-0.208166	0.446221	0.733916	0.212875	ND	ND
neg_11182	Feature	Yes	No	0.457022	0.748512	-0.207965	0.457156	0.748731	0.207904	0.454741	0.74338	-0.208997	ND	ND
neg_06204	Feature	Yes	No	0.457963	0.749925	0.20754	0.458086	0.750125	-0.207484	0.452296	0.740644	0.210106	ND	ND
neg_13111	Feature	Yes	No	0.458657	0.750672	0.207227	0.45847	0.750461	-0.207311	0.447324	0.734907	0.21237	ND	ND
neg_25810	Feature	Yes	No	0.458984	0.751007	-0.207079	0.458513	0.750461	0.207292	0.457838	0.745868	-0.207596	ND	ND
neg_10560	Feature	Yes	No	0.458541	0.750612	0.207279	0.458527	0.750461	-0.207285	0.475429	0.761059	0.199727	ND	ND
neg_22528	Feature	Yes	No	0.458502	0.750612	-0.207297	0.458661	0.75055	0.207225	0.456368	0.744621	-0.20826	ND	ND
neg_06019	Feature	Yes	No	0.459019	0.751007	-0.207064	0.459296	0.75146	0.206939	0.45914	0.74735	-0.207009	ND	ND
neg_08791	Feature	Yes	No	0.4595	0.751665	-0.206847	0.459423	0.751539	0.206881	0.454346	0.743197	-0.209176	ND	ND
neg_32872	Feature	Yes	No	0.460238	0.752614	-0.206514	0.459751	0.751946	0.206733	0.454401	0.743197	-0.209151	ND	ND
neg_23711	Feature	Yes	No	0.460431	0.7528	0.206427	0.460161	0.752487	-0.206549	0.449669	0.737867	0.211301	ND	ND
neg_03626	Feature	Yes	No	0.460063	0.752456	-0.206593	0.4604	0.752749	0.206441	0.446995	0.73462	-0.212521	ND	ND
neg_01716	Feature	Yes	No	0.460861	0.753374	0.206233	0.460701	0.753112	-0.206305	0.458364	0.746394	0.207359	ND	ND
neg_16462	Feature	Yes	No	0.461341	0.753899	0.206017	0.46103	0.75352	-0.206157	0.454007	0.743022	0.20933	ND	ND
neg_08446	Feature	Yes	No	0.461278	0.753899	0.206046	0.461215	0.753692	-0.206074	0.451005	0.739166	0.210693	ND	ND
neg_29301	Feature	Yes	No	0.461655	0.754152	-0.205877	0.461585	0.754049	0.205908	0.461499	0.749826	-0.205947	ND	ND
neg_12831	Feature	Yes	No	0.46184	0.754224	0.205793	0.461629	0.754049	-0.205888	0.489475	0.765273	0.193544	ND	ND
neg_18461	Feature	Yes	No	0.461479	0.753994	0.205956	0.46175	0.754049	-0.205834	0.455263	0.743757	0.20876	ND	ND
neg_02812	Feature	Yes	No	0.461857	0.754224	0.205786	0.46175	0.754049	-0.205834	0.449369	0.737598	0.211438	ND	ND
neg_29633	Feature	Yes	No	0.461994	0.754318	0.205724	0.462083	0.754353	-0.205684	0.451945	0.740325	0.210265	ND	ND
neg_04059	Feature	Yes	No	0.462412	0.754799	-0.205536	0.462095	0.754353	0.205679	0.462835	0.750923	-0.205346	ND	ND
neg_24046	Feature	Yes	No	0.462515	0.754799	-0.20549	0.46226	0.7544	0.205604	0.460063	0.748467	-0.206593	ND	ND
neg_13979	Feature	Yes	No	0.462527	0.754799	0.205485	0.462282	0.7544	-0.205595	0.455477	0.743805	0.208664	ND	ND
neg_24045	Feature	Yes	No	0.462732	0.755005	-0.205392	0.462477	0.754588	0.205507	0.460283	0.748698	-0.206494	ND	ND
neg_12775	Feature	Yes	No	0.463185	0.755484	0.205189	0.462898	0.755146	-0.205318	0.452139	0.740515	0.210177	ND	ND
neg_29877	Feature	Yes	No	0.463159	0.755484	0.205201	0.463362	0.755773	-0.20511	0.461952	0.750258	0.205743	ND	ND
neg_21256	Feature	Yes	No	0.463724	0.756235	0.204947	0.463821	0.756326	-0.204904	0.454748	0.74338	0.208994	ND	ND
neg_05897	Feature	Yes	No	0.46389	0.756375	-0.204873	0.46386	0.756326	0.204886	0.46703	0.754641	-0.203466	ND	ND
neg_06870	Feature	Yes	No	0.464	0.756426	0.204823	0.464288	0.756894	-0.204694	0.471682	0.759714	0.201391	ND	ND
neg_04067	Feature	Yes	No	0.464777	0.757562	-0.204475	0.464436	0.757006	0.204628	0.462296	0.75056	-0.205588	ND	ND
neg_13906	Feature	Yes	No	0.46512	0.757731	-0.204321	0.464712	0.757247	0.204504	0.464806	0.752811	-0.204462	ND	ND
neg_30121	Feature	Yes	No	0.464869	0.757582	0.204434	0.464743	0.757247	-0.20449	0.455556	0.743806	0.208628	ND	ND
neg_14494	Feature	Yes	No	0.46546	0.757896	0.204169	0.465126	0.757741	-0.204319	0.454996	0.743634	0.208881	ND	ND
neg_17990	Feature	Yes	No	0.465234	0.757788	0.20427	0.46521	0.757749	-0.204281	0.453683	0.74266	0.209477	ND	ND
neg_36561	Feature	Yes	No	0.465071	0.757731	0.204343	0.465344	0.757826	-0.204221	0.456747	0.744924	0.208089	ND	ND
neg_22244	Feature	Yes	No	0.465605	0.758002	0.204104	0.465417	0.757826	-0.204188	0.455291	0.743757	0.208748	ND	ND
neg_15932	Feature	Yes	No	0.465343	0.757835	0.204221	0.465525	0.757872	-0.20414	0.452737	0.741239	0.209906	ND	ND
neg_25715	Feature	Yes	No	0.465959	0.758334	0.203946	0.465828	0.758236	-0.204004	0.45693	0.745026	0.208007	ND	ND
neg_20524	Feature	Yes	No	0.465968	0.758334	0.203941	0.466193	0.758699	-0.203841	0.471237	0.759285	0.201589	ND	ND
neg_19864	Feature	Yes	Age ∩ CO2 ∩ Temp	0.466803	0.759043	0.203568	0.466527	0.75885	-0.203691	0.457681	0.745868	0.207667	ND	ND
neg_33509	Feature	Yes	No	0.466567	0.758885	0.203673	0.466548	0.75885	-0.203682	0.456073	0.744404	0.208394	ND	ND
neg_13170	Feature	Yes	No	0.466561	0.758885	0.203676	0.466559	0.75885	-0.203677	0.456109	0.744404	0.208378	ND	ND
neg_00724	Feature	Yes	No	0.466605	0.758885	0.203656	0.466604	0.75885	-0.203657	0.456157	0.744404	0.208356	ND	ND
neg_00742	Feature	Yes	No	0.466625	0.758885	-0.203647	0.466836	0.759096	0.203553	0.466719	0.754523	-0.203605	ND	ND
neg_19035	Feature	Yes	No	0.467019	0.759265	0.203471	0.467142	0.759394	-0.203416	0.45406	0.743022	0.209305	ND	ND
neg_13605	Feature	Yes	No	0.467387	0.759733	0.203307	0.467178	0.759394	-0.2034	0.46305	0.751016	0.20525	ND	ND
neg_00234	Feature	Yes	No	0.468093	0.760492	-0.202991	0.467659	0.760046	0.203185	0.45927	0.747433	-0.20695	ND	ND
neg_42564	Feature	Yes	No	0.467584	0.759924	0.203219	0.467825	0.760133	-0.203111	0.45506	0.743634	0.208852	ND	ND
neg_23721	Feature	Yes	No	0.468092	0.760492	0.202992	0.467873	0.760133	-0.20309	0.456535	0.744766	0.208185	ND	ND
neg_00871	Feature	Yes	No	0.468718	0.760951	-0.202712	0.468278	0.760649	0.202909	0.470149	0.758201	-0.202074	ND	ND
neg_14538	Feature	Yes	No	0.468624	0.760951	0.202754	0.46835	0.760649	-0.202876	0.457764	0.745868	0.20763	ND	ND
neg_23506	Feature	Yes	No	0.468776	0.760951	0.202686	0.468478	0.760728	-0.202819	0.457492	0.745687	0.207753	ND	ND
neg_05001	Feature	Yes	No	0.468295	0.760689	-0.202901	0.468651	0.760878	0.202742	0.461745	0.75005	-0.205836	ND	ND
neg_32888	Feature	Yes	No	0.468749	0.760951	0.202698	0.468777	0.760945	-0.202686	0.458396	0.746394	0.207344	ND	ND
neg_12950	Feature	Yes	No	0.469048	0.761133	0.202565	0.468852	0.760945	-0.202652	0.460716	0.74889	0.206299	ND	ND
neg_24127	Feature	Yes	No	0.469547	0.761683	-0.202342	0.469098	0.760973	0.202543	0.469002	0.757312	-0.202586	ND	ND
neg_21668	Feature	Yes	No	0.469362	0.761512	0.202425	0.469105	0.760973	-0.20254	0.458794	0.746914	0.207165	ND	ND
neg_14999	Feature	Yes	No	0.46897	0.761133	-0.2026	0.469109	0.760973	0.202538	0.466831	0.754576	-0.203555	ND	ND
neg_12138	Feature	Yes	No	0.470055	0.762298	0.202116	0.469889	0.762107	-0.20219	0.464948	0.752811	0.204398	ND	ND
neg_30851	Feature	Yes	No	0.470086	0.762298	0.202102	0.470046	0.762233	-0.20212	0.494231	0.765273	0.19147	ND	ND
neg_10349	Feature	Yes	No	0.470287	0.762494	0.202012	0.470148	0.762268	-0.202075	0.473126	0.761059	0.200749	ND	ND
neg_19712	Feature	Yes	No	0.470749	0.762826	0.201807	0.470494	0.762699	-0.20192	0.462496	0.750757	0.205498	ND	ND
neg_13117	Feature	Yes	No	0.470842	0.762826	0.201765	0.470649	0.762817	-0.201851	0.460551	0.74882	0.206373	ND	ND
neg_13990	Feature	Yes	No	0.470538	0.76277	-0.201901	0.470727	0.762817	0.201816	0.445823	0.733581	-0.213057	ND	ND
neg_43240	Feature	Yes	No	0.470884	0.762826	-0.201747	0.470986	0.763106	0.201701	0.470133	0.758201	-0.202081	ND	ND
neg_01675	Feature	Yes	No	0.470893	0.762826	0.201743	0.471202	0.763285	-0.201605	0.456789	0.744924	0.20807	ND	ND
neg_21528	Feature	Yes	No	0.471579	0.763528	0.201437	0.471256	0.763285	-0.201581	0.459444	0.747588	0.206872	ND	ND
neg_23509	Feature	Yes	No	0.471816	0.763528	0.201332	0.471515	0.763348	-0.201466	0.460595	0.74882	0.206354	ND	ND
neg_06196	Feature	Yes	Age ∩ CO2 ∩ Temp	0.47176	0.763528	0.201357	0.471613	0.763348	-0.201422	0.462717	0.750876	0.205399	ND	ND
neg_06191	Feature	Yes	No	0.471788	0.763528	0.201344	0.471653	0.763348	-0.201404	0.46296	0.750997	0.20529	ND	ND
neg_28390	Feature	Yes	No	0.471548	0.763528	-0.201451	0.471754	0.763348	0.20136	0.474786	0.761059	-0.200012	ND	ND
neg_30945	Feature	Yes	No	0.472119	0.763528	-0.201197	0.471804	0.763348	0.201337	0.472005	0.759963	-0.201248	ND	ND
neg_29683	Feature	Yes	No	0.472096	0.763528	-0.201207	0.471908	0.763348	0.201291	0.470559	0.758539	-0.201891	ND	ND
neg_33868	Feature	Yes	No	0.471721	0.763528	0.201374	0.471972	0.763348	-0.201263	0.474572	0.761059	0.200107	ND	ND
neg_08395	Feature	Yes	No	0.472243	0.763528	0.201142	0.472047	0.763348	-0.201229	0.463927	0.751797	0.204856	ND	ND
neg_33388	Feature	Yes	No	0.472381	0.763534	0.20108	0.472115	0.763348	-0.201199	0.461529	0.749826	0.205933	ND	ND
neg_10629	Feature	Yes	No	0.472156	0.763528	0.201181	0.472143	0.763348	-0.201186	0.460546	0.74882	0.206375	ND	ND
neg_09125	Feature	Yes	No	0.472038	0.763528	-0.201233	0.472178	0.763348	0.201171	0.469936	0.758201	-0.202169	ND	ND
neg_25336	Feature	Yes	No	0.472669	0.763622	0.200953	0.472392	0.763365	-0.201076	0.463833	0.751773	0.204898	ND	ND
neg_25327	Feature	Yes	No	0.472669	0.763622	0.200953	0.472392	0.763365	-0.201076	0.463833	0.751773	0.204898	ND	ND
neg_05009	Feature	Yes	No	0.47229	0.763528	-0.201121	0.472429	0.763365	0.201059	0.47019	0.758201	-0.202056	ND	ND
neg_21336	Feature	Yes	No	0.472454	0.763534	0.201048	0.472774	0.763774	-0.200906	0.46591	0.753598	0.203968	ND	ND
neg_21985	Feature	Yes	No	0.47307	0.764011	0.200774	0.472843	0.763774	-0.200875	0.462143	0.75044	0.205657	ND	ND
neg_13964	Feature	Yes	No	0.473013	0.764011	0.200799	0.473027	0.763942	-0.200793	0.466451	0.754218	0.203725	ND	ND
neg_13114	Feature	Yes	No	0.473681	0.764869	0.200503	0.473448	0.764491	-0.200606	0.462727	0.750876	0.205395	ND	ND
neg_16783	Feature	Yes	Precipitation	0.473985	0.764941	0.200368	0.473716	0.764567	-0.200487	0.464529	0.752517	0.204586	ND	ND
neg_25816	Feature	Yes	No	0.474043	0.764941	0.200342	0.473818	0.764567	-0.200442	0.464944	0.752811	0.2044	ND	ND
neg_20170	Feature	Yes	No	0.474095	0.764941	0.200319	0.473868	0.764567	-0.20042	0.465345	0.753069	0.20422	ND	ND
neg_09229	Feature	Yes	No	0.474129	0.764941	-0.200304	0.473892	0.764567	0.200409	0.47807	0.761059	-0.198558	ND	ND
neg_31411	Feature	Yes	No	0.474256	0.765017	-0.200248	0.473896	0.764567	0.200407	0.475467	0.761059	-0.199711	ND	ND
neg_00587	Feature	Yes	No	0.473966	0.764941	0.200376	0.474048	0.764681	-0.20034	0.457421	0.745687	0.207784	ND	ND
neg_04566	Feature	Yes	No	0.474696	0.765597	0.200052	0.474581	0.765412	-0.200103	0.465319	0.753069	0.204232	ND	ND
neg_38345	Feature	Yes	No	0.474997	0.765891	-0.199919	0.475138	0.766038	0.199856	0.47293	0.760942	-0.200837	ND	ND
neg_16493	Feature	Yes	No	0.475291	0.766167	0.199788	0.47514	0.766038	-0.199855	0.464035	0.751843	0.204808	ND	ND
neg_01761	Feature	Yes	Precipitation	0.475039	0.765891	-0.1999	0.475211	0.766038	0.199824	0.473893	0.761059	-0.200408	ND	ND
neg_13635	Feature	Yes	No	0.475708	0.766449	0.199604	0.475424	0.766157	-0.19973	0.488063	0.765273	0.194162	ND	ND
neg_28884	Feature	Yes	No	0.47556	0.766364	-0.199669	0.475446	0.766157	0.19972	0.470657	0.758568	-0.201848	ND	ND
neg_35517	Feature	Yes	Precipitation	0.476081	0.76679	0.199439	0.475992	0.766785	-0.199478	0.46553	0.75324	0.204138	ND	ND
neg_16499	Feature	Yes	No	0.475574	0.766364	0.199663	0.475996	0.766785	-0.199476	0.465717	0.753414	0.204054	ND	ND
neg_14102	Feature	Yes	No	0.475796	0.766462	0.199565	0.476388	0.766787	-0.199302	0.471261	0.759285	0.201579	ND	ND
neg_20481	Feature	Yes	No	0.476733	0.767004	0.19915	0.476541	0.766787	-0.199235	0.466432	0.754218	0.203734	ND	ND
neg_23193	Feature	Yes	No	0.476744	0.767004	-0.199145	0.476552	0.766787	0.19923	0.476803	0.761059	-0.199119	ND	ND
neg_16697	Feature	Yes	No	0.477041	0.767004	0.199013	0.476778	0.766787	-0.19913	0.465338	0.753069	0.204224	ND	ND
neg_10755	Feature	Yes	No	0.476851	0.767004	0.199097	0.476844	0.766787	-0.1991	0.491802	0.765273	0.192528	ND	ND
neg_24736	Feature	Yes	No	0.476773	0.767004	0.199132	0.476887	0.766787	-0.199081	0.463556	0.751579	0.205023	ND	ND
neg_10356	Feature	Yes	No	0.477485	0.767004	-0.198817	0.477156	0.766787	0.198962	0.479124	0.761059	-0.198092	ND	ND
neg_28886	Feature	Yes	No	0.477132	0.767004	-0.198973	0.477326	0.766787	0.198887	0.481146	0.762684	-0.1972	ND	ND
neg_08883	Feature	Yes	No	0.478016	0.767004	0.198582	0.478005	0.766787	-0.198587	0.467982	0.755922	0.203041	ND	ND
neg_24821	Feature	Yes	No	0.478118	0.767004	-0.198537	0.478033	0.766787	0.198575	0.467251	0.754869	-0.203368	ND	ND
neg_14294	Feature	Yes	No	0.478532	0.767004	0.198354	0.478276	0.766787	-0.198467	0.469602	0.758024	0.202318	ND	ND
neg_45542	Feature	Yes	No	0.478462	0.767004	-0.198385	0.478568	0.766787	0.198338	0.489136	0.765273	-0.193693	ND	ND
neg_25340	Feature	Yes	No	0.479526	0.767004	0.197915	0.479332	0.766787	-0.198001	0.47016	0.758201	0.202069	ND	ND
neg_06052	Feature	Yes	No	0.479857	0.767004	0.197769	0.479457	0.766787	-0.197946	0.468145	0.756057	0.202968	ND	ND
neg_18543	Feature	Yes	No	0.479208	0.767004	-0.198055	0.479481	0.766787	0.197935	0.478963	0.761059	-0.198163	ND	ND
neg_04998	Feature	Yes	No	0.479807	0.767004	0.197791	0.479573	0.766787	-0.197894	0.469327	0.757708	0.202441	ND	ND
neg_16774	Feature	Yes	No	0.47945	0.767004	-0.197948	0.479593	0.766787	0.197885	0.477437	0.761059	-0.198838	ND	ND
neg_29785	Feature	Yes	No	0.479794	0.767004	0.197797	0.479975	0.766787	-0.197717	0.474286	0.761059	0.200234	ND	ND
neg_13356	Feature	Yes	No	0.480135	0.767004	0.197646	0.480264	0.766787	-0.197589	0.47054	0.758539	0.2019	ND	ND
neg_16264	Feature	Yes	No	0.480265	0.767004	-0.197589	0.480462	0.766787	0.197502	0.486729	0.765273	-0.194746	ND	ND
neg_16010	Feature	Yes	No	0.480721	0.767004	0.197388	0.480469	0.766787	-0.197499	0.471845	0.75984	0.201319	ND	ND
neg_03197	Feature	Yes	No	0.480855	0.767004	0.197329	0.480572	0.766787	-0.197454	0.486632	0.765273	0.194789	ND	ND
neg_28121	Feature	Yes	No	0.481179	0.767004	0.197186	0.480906	0.766787	-0.197306	0.482617	0.764251	0.196553	ND	ND
neg_12890	Feature	Yes	No	0.481185	0.767004	0.197183	0.481035	0.766787	-0.197249	0.469824	0.758201	0.202219	ND	ND
neg_15791	Feature	Yes	No	0.480712	0.767004	-0.197392	0.481226	0.766787	0.197165	0.476013	0.761059	-0.199469	ND	ND
neg_03734	Feature	Yes	No	0.481179	0.767004	-0.197186	0.481305	0.766787	0.19713	0.483434	0.764632	-0.196193	ND	ND
neg_27867	Feature	Yes	No	0.481809	0.767004	-0.196908	0.481899	0.766787	0.196869	0.481466	0.76281	-0.197059	ND	ND
neg_03686	Feature	Yes	No	0.482576	0.767004	-0.19657	0.482137	0.766787	0.196764	0.466976	0.754641	-0.203491	ND	ND
neg_31134	Feature	Yes	No	0.48213	0.767004	0.196767	0.482363	0.766787	-0.196664	0.477868	0.761059	0.198647	ND	ND
neg_21599	Feature	Yes	No	0.482712	0.767004	0.196511	0.482433	0.766787	-0.196633	0.47572	0.761059	0.199598	ND	ND
neg_30668	Feature	Yes	No	0.482655	0.767004	-0.196536	0.482453	0.766787	0.196625	0.478665	0.761059	-0.198295	ND	ND
neg_18238	Feature	Yes	No	0.482394	0.767004	-0.196651	0.482502	0.766787	0.196603	0.479802	0.761059	-0.197793	ND	ND
neg_10518	Feature	Yes	No	0.482394	0.767004	-0.196651	0.482502	0.766787	0.196603	0.479802	0.761059	-0.197793	ND	ND
neg_15485	Feature	Yes	No	0.482394	0.767004	-0.196651	0.482502	0.766787	0.196603	0.479802	0.761059	-0.197793	ND	ND
neg_07151	Feature	Yes	No	0.482395	0.767004	-0.19665	0.482502	0.766787	0.196603	0.479802	0.761059	-0.197793	ND	ND
neg_21492	Feature	Yes	No	0.482395	0.767004	-0.19665	0.482502	0.766787	0.196603	0.479802	0.761059	-0.197793	ND	ND
neg_13700	Feature	Yes	No	0.482395	0.767004	-0.19665	0.482502	0.766787	0.196603	0.479802	0.761059	-0.197793	ND	ND
neg_33911	Feature	Yes	No	0.482395	0.767004	-0.19665	0.482502	0.766787	0.196603	0.479802	0.761059	-0.197793	ND	ND
neg_37376	Feature	Yes	No	0.482395	0.767004	-0.19665	0.482502	0.766787	0.196603	0.479802	0.761059	-0.197793	ND	ND
neg_26835	Feature	Yes	No	0.482395	0.767004	-0.19665	0.482502	0.766787	0.196603	0.479802	0.761059	-0.197793	ND	ND
neg_31649	Feature	Yes	No	0.482395	0.767004	-0.19665	0.482502	0.766787	0.196603	0.479802	0.761059	-0.197793	ND	ND
neg_06716	Feature	Yes	No	0.482395	0.767004	-0.19665	0.482502	0.766787	0.196603	0.479802	0.761059	-0.197793	ND	ND
neg_39031	Feature	Yes	No	0.482395	0.767004	-0.19665	0.482502	0.766787	0.196603	0.479802	0.761059	-0.197793	ND	ND
neg_28068	Feature	Yes	No	0.482395	0.767004	-0.19665	0.482502	0.766787	0.196603	0.479802	0.761059	-0.197793	ND	ND
neg_44291	Feature	Yes	No	0.482395	0.767004	-0.19665	0.482502	0.766787	0.196603	0.479802	0.761059	-0.197793	ND	ND
neg_23746	Feature	Yes	No	0.482395	0.767004	-0.19665	0.482502	0.766787	0.196603	0.479802	0.761059	-0.197793	ND	ND
neg_21607	Feature	Yes	CO2 ∩ Temp	0.482395	0.767004	-0.19665	0.482502	0.766787	0.196603	0.479802	0.761059	-0.197793	ND	ND
neg_26433	Feature	Yes	No	0.482395	0.767004	-0.19665	0.482502	0.766787	0.196603	0.479802	0.761059	-0.197793	ND	ND
neg_30507	Feature	Yes	No	0.482395	0.767004	-0.19665	0.482502	0.766787	0.196603	0.479802	0.761059	-0.197793	ND	ND
neg_23077	Feature	Yes	No	0.482395	0.767004	-0.19665	0.482502	0.766787	0.196603	0.479802	0.761059	-0.197793	ND	ND
neg_26719	Feature	Yes	No	0.482395	0.767004	-0.19665	0.482502	0.766787	0.196603	0.479802	0.761059	-0.197793	ND	ND
neg_48964	Feature	Yes	No	0.482395	0.767004	-0.19665	0.482502	0.766787	0.196603	0.479802	0.761059	-0.197793	ND	ND
neg_13705	Feature	Yes	No	0.482395	0.767004	-0.19665	0.482502	0.766787	0.196603	0.479802	0.761059	-0.197793	ND	ND
neg_33886	Feature	Yes	No	0.482395	0.767004	-0.19665	0.482502	0.766787	0.196603	0.479802	0.761059	-0.197793	ND	ND
neg_07237	Feature	Yes	No	0.482395	0.767004	-0.19665	0.482502	0.766787	0.196603	0.479802	0.761059	-0.197793	ND	ND
neg_23032	Feature	Yes	No	0.482395	0.767004	-0.19665	0.482502	0.766787	0.196603	0.479802	0.761059	-0.197793	ND	ND
neg_39799	Feature	Yes	No	0.482395	0.767004	-0.19665	0.482502	0.766787	0.196603	0.479802	0.761059	-0.197793	ND	ND
neg_18848	Feature	Yes	No	0.482395	0.767004	-0.19665	0.482502	0.766787	0.196603	0.479802	0.761059	-0.197793	ND	ND
neg_18014	Feature	Yes	No	0.482395	0.767004	-0.19665	0.482502	0.766787	0.196603	0.479802	0.761059	-0.197793	ND	ND
neg_04257	Feature	Yes	No	0.482395	0.767004	-0.19665	0.482502	0.766787	0.196603	0.479802	0.761059	-0.197793	ND	ND
neg_33912	Feature	Yes	No	0.482395	0.767004	-0.19665	0.482502	0.766787	0.196603	0.479802	0.761059	-0.197793	ND	ND
neg_21341	Feature	Yes	No	0.482395	0.767004	-0.19665	0.482502	0.766787	0.196603	0.479802	0.761059	-0.197793	ND	ND
neg_29105	Feature	Yes	No	0.482395	0.767004	-0.19665	0.482502	0.766787	0.196603	0.479802	0.761059	-0.197793	ND	ND
neg_23671	Feature	Yes	No	0.482395	0.767004	-0.19665	0.482502	0.766787	0.196603	0.479802	0.761059	-0.197793	ND	ND
neg_36481	Feature	Yes	No	0.482395	0.767004	-0.19665	0.482502	0.766787	0.196603	0.479802	0.761059	-0.197793	ND	ND
neg_21411	Feature	Yes	No	0.482395	0.767004	-0.19665	0.482502	0.766787	0.196603	0.479802	0.761059	-0.197793	ND	ND
neg_13706	Feature	Yes	No	0.482395	0.767004	-0.19665	0.482502	0.766787	0.196603	0.479802	0.761059	-0.197793	ND	ND
neg_04561	Feature	Yes	No	0.482395	0.767004	-0.19665	0.482502	0.766787	0.196603	0.479802	0.761059	-0.197793	ND	ND
neg_15496	Feature	Yes	No	0.482395	0.767004	-0.19665	0.482502	0.766787	0.196603	0.479802	0.761059	-0.197793	ND	ND
neg_35580	Feature	Yes	No	0.482395	0.767004	-0.19665	0.482502	0.766787	0.196603	0.479802	0.761059	-0.197793	ND	ND
neg_07149	Feature	Yes	No	0.482395	0.767004	-0.19665	0.482502	0.766787	0.196603	0.479802	0.761059	-0.197793	ND	ND
neg_23034	Feature	Yes	No	0.482395	0.767004	-0.19665	0.482502	0.766787	0.196603	0.479802	0.761059	-0.197793	ND	ND
neg_14637	Feature	Yes	No	0.482395	0.767004	-0.19665	0.482502	0.766787	0.196603	0.479802	0.761059	-0.197793	ND	ND
neg_34918	Feature	Yes	No	0.482395	0.767004	-0.19665	0.482502	0.766787	0.196603	0.479802	0.761059	-0.197793	ND	ND
neg_23745	Feature	Yes	No	0.482395	0.767004	-0.19665	0.482502	0.766787	0.196603	0.479802	0.761059	-0.197793	ND	ND
neg_19454	Feature	Yes	No	0.482395	0.767004	-0.19665	0.482502	0.766787	0.196603	0.479802	0.761059	-0.197793	ND	ND
neg_11332	Feature	Yes	No	0.482395	0.767004	-0.19665	0.482502	0.766787	0.196603	0.479802	0.761059	-0.197793	ND	ND
neg_47017	Feature	Yes	No	0.482395	0.767004	-0.19665	0.482502	0.766787	0.196603	0.479802	0.761059	-0.197793	ND	ND
neg_14286	Feature	Yes	No	0.482395	0.767004	-0.19665	0.482502	0.766787	0.196603	0.479802	0.761059	-0.197793	ND	ND
neg_20849	Feature	Yes	No	0.482395	0.767004	-0.19665	0.482502	0.766787	0.196603	0.479802	0.761059	-0.197793	ND	ND
neg_40054	Feature	Yes	No	0.482743	0.767004	0.196497	0.482526	0.766787	-0.196593	0.472081	0.759963	0.201214	ND	ND
neg_19939	Feature	Yes	No	0.483124	0.767481	0.196329	0.482906	0.767262	-0.196426	0.472785	0.760839	0.200901	ND	ND
neg_24684	Feature	Yes	No	0.482665	0.767004	0.196531	0.483159	0.767536	-0.196314	0.481448	0.76281	0.197067	ND	ND
neg_01824	Feature	Yes	No	0.483326	0.767673	-0.196241	0.483261	0.76757	0.196269	0.482811	0.764431	-0.196467	ND	ND
neg_12668	Feature	Yes	No	0.48369	0.767867	-0.196081	0.483465	0.767756	0.196179	0.485704	0.765273	-0.195196	ND	ND
neg_26432	Feature	Yes	No	0.483782	0.767877	0.19604	0.483539	0.767756	-0.196147	0.472702	0.760833	0.200938	ND	ND
neg_13616	Feature	Yes	No	0.483858	0.767877	0.196007	0.483699	0.767881	-0.196077	0.471687	0.759714	0.201389	ND	ND
neg_12020	Feature	Yes	No	0.48368	0.767867	-0.196085	0.483926	0.768011	0.195977	0.483155	0.764632	-0.196316	ND	ND
neg_09820	Feature	Yes	No	0.483558	0.767867	0.196138	0.483942	0.768011	-0.19597	0.473238	0.761059	0.200699	ND	ND
neg_48859	Feature	Yes	No	0.484395	0.768218	-0.195771	0.484186	0.76827	0.195862	0.483299	0.764632	-0.196253	ND	ND
neg_02145	Feature	Yes	No	0.484277	0.768157	0.195823	0.484466	0.768474	-0.195739	0.48504	0.765273	0.195487	ND	ND
neg_24993	Feature	Yes	No	0.484073	0.76809	-0.195912	0.484537	0.768474	0.195708	0.486661	0.765273	-0.194777	ND	ND
neg_05759	Feature	Yes	No	0.484253	0.768157	-0.195833	0.484557	0.768474	0.1957	0.485501	0.765273	-0.195285	ND	ND
neg_06869	Feature	Yes	No	0.484932	0.768941	0.195535	0.485104	0.769189	-0.195459	0.497808	0.767609	0.189916	ND	ND
neg_25346	Feature	Yes	No	0.485374	0.769513	0.195341	0.48517	0.769189	-0.195431	0.475145	0.761059	0.199853	ND	ND
neg_46040	Feature	Yes	No	0.485467	0.769532	0.1953	0.485346	0.76934	-0.195353	0.474954	0.761059	0.199938	ND	ND
neg_53197	Feature	Yes	No	0.485676	0.769735	0.195208	0.485427	0.76934	-0.195318	0.480233	0.761617	0.197603	ND	ND
neg_04008	Feature	Yes	No	0.485946	0.769913	0.19509	0.485644	0.769556	-0.195223	0.475753	0.761059	0.199584	ND	ND
neg_08946	Feature	Yes	No	0.48595	0.769913	0.195088	0.486187	0.770177	-0.194984	0.479046	0.761059	0.198127	ND	ND
neg_23154	Feature	Yes	No	0.486299	0.770338	-0.194935	0.486236	0.770177	0.194963	0.485816	0.765273	-0.195147	ND	ND
neg_18046	Feature	Yes	No	0.48661	0.770574	0.194799	0.486351	0.770177	-0.194912	0.476158	0.761059	0.199404	ND	ND
neg_31820	Feature	Yes	No	0.486397	0.770364	0.194892	0.486413	0.770177	-0.194885	0.489842	0.765273	0.193384	ND	ND
neg_20493	Feature	Yes	No	0.486771	0.770601	0.194728	0.486441	0.770177	-0.194873	0.47518	0.761059	0.199838	ND	ND
neg_20646	Feature	Yes	Age	0.486828	0.770601	0.194703	0.486623	0.770339	-0.194793	0.4766	0.761059	0.199209	ND	ND
neg_20644	Feature	Yes	Age	0.487253	0.770796	0.194517	0.487047	0.770768	-0.194607	0.477027	0.761059	0.199019	ND	ND
neg_25817	Feature	Yes	No	0.487434	0.770796	0.194438	0.487208	0.770768	-0.194537	0.478168	0.761059	0.198515	ND	ND
neg_19856	Feature	Yes	No	0.487505	0.770796	0.194407	0.487215	0.770768	-0.194534	0.476524	0.761059	0.199242	ND	ND
neg_30467	Feature	Yes	No	0.48687	0.770601	-0.194685	0.487219	0.770768	0.194532	0.487938	0.765273	-0.194217	ND	ND
neg_20421	Feature	Yes	No	0.487935	0.770796	0.194218	0.487593	0.770841	-0.194368	0.475383	0.761059	0.199748	ND	ND
neg_16470	Feature	Yes	No	0.487991	0.770796	0.194194	0.487781	0.770841	-0.194286	0.477267	0.761059	0.198913	ND	ND
neg_04760	Feature	Yes	No	0.487881	0.770796	-0.194242	0.488171	0.770841	0.194115	0.489115	0.765273	-0.193702	ND	ND
neg_47851	Feature	Yes	No	0.488191	0.770796	0.194106	0.488298	0.770841	-0.194059	0.478275	0.761059	0.198468	ND	ND
neg_15398	Feature	Yes	Precipitation	0.488388	0.770796	-0.19402	0.48862	0.770841	0.193918	0.48355	0.764632	-0.196142	ND	ND
neg_38966	Feature	Yes	No	0.489138	0.770796	0.193692	0.489271	0.770841	-0.193634	0.478411	0.761059	0.198407	ND	ND
neg_19453	Feature	Yes	No	0.489259	0.770796	-0.193639	0.489369	0.770841	0.193591	0.486756	0.765273	-0.194735	ND	ND
neg_17914	Feature	Yes	No	0.489156	0.770796	-0.193684	0.489393	0.770841	0.193581	0.496012	0.766353	-0.190696	ND	ND
neg_16909	Feature	Yes	No	0.489957	0.770796	0.193334	0.489669	0.770841	-0.19346	0.478869	0.761059	0.198205	ND	ND
neg_19113	Feature	Yes	No	0.489535	0.770796	-0.193518	0.489682	0.770841	0.193454	0.487643	0.765273	-0.194346	ND	ND
neg_19106	Feature	Yes	No	0.489535	0.770796	-0.193518	0.489682	0.770841	0.193454	0.487643	0.765273	-0.194346	ND	ND
neg_22201	Feature	Yes	No	0.490083	0.770796	0.193279	0.489781	0.770841	-0.193411	0.478378	0.761059	0.198422	ND	ND
neg_21667	Feature	Yes	No	0.489847	0.770796	0.193382	0.48997	0.770841	-0.193328	0.475196	0.761059	0.199831	ND	ND
neg_16945	Feature	Yes	No	0.489895	0.770796	-0.193361	0.490042	0.770841	0.193297	0.488008	0.765273	-0.194186	ND	ND
neg_15402	Feature	Yes	No	0.490623	0.770796	0.193043	0.490669	0.770841	-0.193023	0.497314	0.767594	0.190131	ND	ND
neg_10216	Feature	Yes	No	0.4911	0.770796	-0.192835	0.4907	0.770841	0.193009	0.490747	0.765273	-0.192989	ND	ND
neg_28803	Feature	Yes	No	0.490486	0.770796	-0.193103	0.490805	0.770841	0.192963	0.483738	0.764632	-0.196059	ND	ND
neg_16862	Feature	Yes	No	0.490818	0.770796	-0.192958	0.491048	0.770841	0.192858	0.49724	0.767594	-0.190163	ND	ND
neg_13333	Feature	Yes	No	0.491032	0.770796	0.192864	0.491162	0.770841	-0.192808	0.48133	0.76281	0.197119	ND	ND
neg_23507	Feature	Yes	No	0.491536	0.770796	0.192645	0.491269	0.770841	-0.192761	0.48098	0.762547	0.197273	ND	ND
neg_32070	Feature	Yes	No	0.491669	0.770796	0.192587	0.491385	0.770841	-0.19271	0.496781	0.767269	0.190362	ND	ND
neg_21070	Feature	Yes	No	0.491396	0.770796	-0.192706	0.491543	0.770841	0.192641	0.489527	0.765273	-0.193522	ND	ND
neg_28386	Feature	Yes	No	0.491273	0.770796	-0.192759	0.4917	0.770841	0.192573	0.483903	0.764632	-0.195987	ND	ND
neg_21324	Feature	Yes	No	0.491514	0.770796	0.192654	0.491796	0.770841	-0.192531	0.489814	0.765273	0.193397	ND	ND
neg_01289	Feature	Yes	No	0.491723	0.770796	0.192563	0.49219	0.770841	-0.192359	0.479261	0.761059	0.198032	ND	ND
neg_07522	Feature	Yes	No	0.492813	0.770796	-0.192088	0.492251	0.770841	0.192333	0.49142	0.765273	-0.192695	ND	ND
neg_25339	Feature	Yes	No	0.492551	0.770796	0.192202	0.492278	0.770841	-0.192321	0.483058	0.764632	0.196359	ND	ND
neg_42050	Feature	Yes	No	0.492978	0.770796	0.192016	0.49265	0.770841	-0.192159	0.488531	0.765273	0.193958	ND	ND
neg_17495	Feature	Yes	No	0.492951	0.770796	0.192028	0.492665	0.770841	-0.192152	0.482053	0.763612	0.196801	ND	ND
neg_07974	Feature	Yes	No	0.492921	0.770796	-0.192041	0.493069	0.770841	0.191976	0.491071	0.765273	-0.192848	ND	ND
neg_04268	Feature	Yes	CO2 ∩ Temp	0.493523	0.770796	-0.191778	0.493677	0.770841	0.191711	0.494847	0.765391	-0.191202	ND	ND
neg_23371	Feature	Yes	No	0.494211	0.770796	0.191479	0.493952	0.770841	-0.191592	0.483792	0.764632	0.196036	ND	ND
neg_20838	Feature	Yes	No	0.493867	0.770796	0.191628	0.49412	0.770841	-0.191519	0.499941	0.768655	0.188992	ND	ND
neg_28745	Feature	Yes	No	0.494645	0.770796	0.19129	0.494399	0.770841	-0.191397	0.483714	0.764632	0.19607	ND	ND
neg_24549	Feature	Yes	No	0.4947	0.770796	0.191266	0.494407	0.770841	-0.191394	0.483586	0.764632	0.196126	ND	ND
neg_04074	Feature	Yes	No	0.494409	0.770796	-0.191393	0.494697	0.770841	0.191267	0.507175	0.775129	-0.185872	ND	ND
neg_38459	Feature	Yes	No	0.494825	0.770796	-0.191212	0.495048	0.770841	0.191115	0.496027	0.766353	-0.190689	ND	ND
neg_27968	Feature	Yes	No	0.495587	0.770796	0.19088	0.495274	0.770841	-0.191016	0.49191	0.765273	0.192482	ND	ND
neg_20457	Feature	Yes	No	0.495768	0.770796	0.190802	0.495424	0.770841	-0.190951	0.483899	0.764632	0.195989	ND	ND
neg_14239	Feature	Yes	No	0.495811	0.770796	0.190783	0.495521	0.770841	-0.190909	0.486846	0.765273	0.194695	ND	ND
neg_40850	Feature	Yes	No	0.496014	0.770796	0.190695	0.495684	0.770841	-0.190838	0.484452	0.765273	0.195746	ND	ND
neg_13329	Feature	Yes	No	0.49562	0.770796	-0.190866	0.495769	0.770841	0.190802	0.493802	0.765273	-0.191657	ND	ND
neg_21986	Feature	Yes	No	0.496628	0.770796	0.190429	0.496301	0.770841	-0.19057	0.485111	0.765273	0.195456	ND	ND
neg_31907	Feature	Yes	No	0.496686	0.770796	0.190403	0.496435	0.770841	-0.190512	0.485922	0.765273	0.1951	ND	ND
neg_22091	Feature	Yes	No	0.496715	0.770796	0.19039	0.496566	0.770841	-0.190455	0.486278	0.765273	0.194944	ND	ND
neg_09325	Feature	Yes	No	0.49662	0.770796	-0.190432	0.496744	0.770841	0.190378	0.494684	0.765273	-0.191273	ND	ND
neg_16036	Feature	Yes	No	0.496621	0.770796	-0.190432	0.496744	0.770841	0.190378	0.494684	0.765273	-0.191273	ND	ND
neg_12255	Feature	Yes	No	0.496621	0.770796	-0.190432	0.496744	0.770841	0.190378	0.494684	0.765273	-0.191273	ND	ND
neg_09318	Feature	Yes	No	0.496621	0.770796	-0.190432	0.496744	0.770841	0.190378	0.494684	0.765273	-0.191273	ND	ND
neg_09322	Feature	Yes	No	0.496621	0.770796	-0.190432	0.496744	0.770841	0.190378	0.494684	0.765273	-0.191273	ND	ND
neg_29308	Feature	Yes	No	0.496621	0.770796	-0.190432	0.496744	0.770841	0.190378	0.494684	0.765273	-0.191273	ND	ND
neg_39947	Feature	Yes	No	0.496621	0.770796	-0.190432	0.496744	0.770841	0.190378	0.494684	0.765273	-0.191273	ND	ND
neg_37993	Feature	Yes	No	0.496621	0.770796	-0.190432	0.496744	0.770841	0.190378	0.494684	0.765273	-0.191273	ND	ND
neg_04246	Feature	Yes	No	0.496621	0.770796	-0.190432	0.496744	0.770841	0.190378	0.494684	0.765273	-0.191273	ND	ND
neg_07949	Feature	Yes	No	0.496621	0.770796	-0.190432	0.496744	0.770841	0.190378	0.494684	0.765273	-0.191273	ND	ND
neg_21252	Feature	Yes	No	0.496621	0.770796	-0.190432	0.496744	0.770841	0.190378	0.494684	0.765273	-0.191273	ND	ND
neg_04248	Feature	Yes	No	0.496621	0.770796	-0.190432	0.496744	0.770841	0.190378	0.494684	0.765273	-0.191273	ND	ND
neg_13904	Feature	Yes	No	0.496621	0.770796	-0.190432	0.496744	0.770841	0.190378	0.494684	0.765273	-0.191273	ND	ND
neg_28316	Feature	Yes	No	0.496621	0.770796	-0.190432	0.496744	0.770841	0.190378	0.494684	0.765273	-0.191273	ND	ND
neg_41127	Feature	Yes	No	0.496621	0.770796	-0.190432	0.496744	0.770841	0.190378	0.494684	0.765273	-0.191273	ND	ND
neg_27462	Feature	Yes	No	0.496621	0.770796	-0.190432	0.496744	0.770841	0.190378	0.494684	0.765273	-0.191273	ND	ND
neg_05829	Feature	Yes	No	0.496621	0.770796	-0.190432	0.496744	0.770841	0.190378	0.494684	0.765273	-0.191273	ND	ND
neg_04468	Feature	Yes	No	0.496621	0.770796	-0.190432	0.496744	0.770841	0.190378	0.494684	0.765273	-0.191273	ND	ND
neg_42580	Feature	Yes	No	0.496621	0.770796	-0.190432	0.496744	0.770841	0.190378	0.494684	0.765273	-0.191273	ND	ND
neg_27459	Feature	Yes	No	0.496621	0.770796	-0.190432	0.496744	0.770841	0.190378	0.494684	0.765273	-0.191273	ND	ND
neg_04588	Feature	Yes	No	0.496621	0.770796	-0.190432	0.496744	0.770841	0.190378	0.494684	0.765273	-0.191273	ND	ND
neg_04931	Feature	Yes	No	0.496621	0.770796	-0.190432	0.496744	0.770841	0.190378	0.494684	0.765273	-0.191273	ND	ND
neg_39653	Feature	Yes	No	0.496621	0.770796	-0.190432	0.496744	0.770841	0.190378	0.494684	0.765273	-0.191273	ND	ND
neg_25636	Feature	Yes	No	0.496621	0.770796	-0.190432	0.496744	0.770841	0.190378	0.494684	0.765273	-0.191273	ND	ND
neg_32919	Feature	Yes	No	0.496621	0.770796	-0.190432	0.496744	0.770841	0.190378	0.494684	0.765273	-0.191273	ND	ND
neg_32792	Feature	Yes	No	0.496621	0.770796	-0.190432	0.496744	0.770841	0.190378	0.494684	0.765273	-0.191273	ND	ND
neg_04807	Feature	Yes	No	0.496621	0.770796	-0.190432	0.496744	0.770841	0.190378	0.494684	0.765273	-0.191273	ND	ND
neg_26668	Feature	Yes	No	0.496621	0.770796	-0.190432	0.496744	0.770841	0.190378	0.494684	0.765273	-0.191273	ND	ND
neg_04805	Feature	Yes	No	0.496621	0.770796	-0.190432	0.496744	0.770841	0.190378	0.494684	0.765273	-0.191273	ND	ND
neg_39319	Feature	Yes	No	0.496621	0.770796	-0.190432	0.496744	0.770841	0.190378	0.494684	0.765273	-0.191273	ND	ND
neg_22776	Feature	Yes	No	0.496621	0.770796	-0.190432	0.496744	0.770841	0.190378	0.494684	0.765273	-0.191273	ND	ND
neg_15431	Feature	Yes	No	0.496621	0.770796	-0.190432	0.496744	0.770841	0.190378	0.494684	0.765273	-0.191273	ND	ND
neg_15043	Feature	Yes	No	0.496621	0.770796	-0.190432	0.496744	0.770841	0.190378	0.494684	0.765273	-0.191273	ND	ND
neg_04163	Feature	Yes	No	0.496621	0.770796	-0.190432	0.496744	0.770841	0.190378	0.494684	0.765273	-0.191273	ND	ND
neg_37214	Feature	Yes	No	0.496621	0.770796	-0.190432	0.496744	0.770841	0.190378	0.494684	0.765273	-0.191273	ND	ND
neg_10663	Feature	Yes	No	0.496621	0.770796	-0.190432	0.496744	0.770841	0.190378	0.494684	0.765273	-0.191273	ND	ND
neg_06794	Feature	Yes	No	0.496621	0.770796	-0.190432	0.496744	0.770841	0.190378	0.494684	0.765273	-0.191273	ND	ND
neg_07822	Feature	Yes	No	0.496621	0.770796	-0.190432	0.496744	0.770841	0.190378	0.494684	0.765273	-0.191273	ND	ND
neg_32909	Feature	Yes	No	0.496621	0.770796	-0.190432	0.496744	0.770841	0.190378	0.494684	0.765273	-0.191273	ND	ND
neg_25857	Feature	Yes	No	0.496621	0.770796	-0.190432	0.496744	0.770841	0.190378	0.494684	0.765273	-0.191273	ND	ND
neg_46196	Feature	Yes	No	0.496621	0.770796	-0.190432	0.496744	0.770841	0.190378	0.494684	0.765273	-0.191273	ND	ND
neg_42619	Feature	Yes	No	0.496621	0.770796	-0.190432	0.496744	0.770841	0.190378	0.494684	0.765273	-0.191273	ND	ND
neg_04586	Feature	Yes	No	0.496621	0.770796	-0.190432	0.496744	0.770841	0.190378	0.494684	0.765273	-0.191273	ND	ND
neg_05654	Feature	Yes	No	0.496621	0.770796	-0.190432	0.496744	0.770841	0.190378	0.494684	0.765273	-0.191273	ND	ND
neg_04159	Feature	Yes	No	0.496621	0.770796	-0.190432	0.496744	0.770841	0.190378	0.494684	0.765273	-0.191273	ND	ND
neg_05048	Feature	Yes	No	0.496621	0.770796	-0.190432	0.496744	0.770841	0.190378	0.494684	0.765273	-0.191273	ND	ND
neg_02309	Feature	Yes	No	0.496621	0.770796	-0.190432	0.496744	0.770841	0.190378	0.494684	0.765273	-0.191273	ND	ND
neg_31729	Feature	Yes	No	0.496621	0.770796	-0.190432	0.496744	0.770841	0.190378	0.494684	0.765273	-0.191273	ND	ND
neg_39189	Feature	Yes	No	0.496621	0.770796	-0.190432	0.496744	0.770841	0.190378	0.494684	0.765273	-0.191273	ND	ND
neg_28059	Feature	Yes	No	0.496621	0.770796	-0.190432	0.496744	0.770841	0.190378	0.494684	0.765273	-0.191273	ND	ND
neg_37777	Feature	Yes	No	0.496621	0.770796	-0.190432	0.496744	0.770841	0.190378	0.494684	0.765273	-0.191273	ND	ND
neg_03534	Feature	Yes	No	0.496621	0.770796	-0.190432	0.496744	0.770841	0.190378	0.494684	0.765273	-0.191273	ND	ND
neg_04803	Feature	Yes	No	0.496621	0.770796	-0.190432	0.496744	0.770841	0.190378	0.494684	0.765273	-0.191273	ND	ND
neg_19328	Feature	Yes	No	0.496621	0.770796	-0.190432	0.496744	0.770841	0.190378	0.494684	0.765273	-0.191273	ND	ND
neg_31728	Feature	Yes	No	0.496621	0.770796	-0.190432	0.496744	0.770841	0.190378	0.494684	0.765273	-0.191273	ND	ND
neg_03907	Feature	Yes	No	0.496621	0.770796	-0.190432	0.496744	0.770841	0.190378	0.494684	0.765273	-0.191273	ND	ND
neg_04584	Feature	Yes	No	0.496621	0.770796	-0.190431	0.496744	0.770841	0.190378	0.494684	0.765273	-0.191273	ND	ND
neg_04471	Feature	Yes	No	0.496621	0.770796	-0.190431	0.496744	0.770841	0.190378	0.494684	0.765273	-0.191273	ND	ND
neg_12254	Feature	Yes	No	0.496621	0.770796	-0.190431	0.496744	0.770841	0.190378	0.494684	0.765273	-0.191273	ND	ND
neg_03750	Feature	Yes	No	0.496621	0.770796	-0.190431	0.496744	0.770841	0.190378	0.494684	0.765273	-0.191273	ND	ND
neg_02233	Feature	Yes	No	0.496621	0.770796	-0.190431	0.496744	0.770841	0.190378	0.494684	0.765273	-0.191273	ND	ND
neg_07943	Feature	Yes	No	0.496621	0.770796	-0.190431	0.496744	0.770841	0.190378	0.494684	0.765273	-0.191273	ND	ND
neg_28791	Feature	Yes	No	0.496621	0.770796	-0.190431	0.496744	0.770841	0.190378	0.494684	0.765273	-0.191273	ND	ND
neg_35920	Feature	Yes	No	0.496621	0.770796	-0.190431	0.496744	0.770841	0.190378	0.494684	0.765273	-0.191273	ND	ND
neg_03705	Feature	Yes	No	0.496621	0.770796	-0.190431	0.496744	0.770841	0.190378	0.494684	0.765273	-0.191273	ND	ND
neg_36727	Feature	Yes	No	0.496621	0.770796	-0.190431	0.496744	0.770841	0.190378	0.494684	0.765273	-0.191273	ND	ND
neg_05035	Feature	Yes	No	0.496621	0.770796	-0.190431	0.496744	0.770841	0.190378	0.494684	0.765273	-0.191273	ND	ND
neg_03517	Feature	Yes	No	0.496621	0.770796	-0.190431	0.496744	0.770841	0.190378	0.494684	0.765273	-0.191273	ND	ND
neg_39974	Feature	Yes	No	0.496621	0.770796	-0.190431	0.496744	0.770841	0.190378	0.494684	0.765273	-0.191273	ND	ND
neg_05039	Feature	Yes	No	0.496621	0.770796	-0.190431	0.496744	0.770841	0.190378	0.494684	0.765273	-0.191273	ND	ND
neg_06930	Feature	Yes	No	0.496621	0.770796	-0.190431	0.496744	0.770841	0.190378	0.494685	0.765273	-0.191273	ND	ND
neg_02702	Feature	Yes	No	0.496621	0.770796	-0.190431	0.496744	0.770841	0.190378	0.494685	0.765273	-0.191273	ND	ND
neg_17774	Feature	Yes	No	0.497136	0.77118	0.190208	0.496873	0.770914	-0.190322	0.486648	0.765273	0.194782	ND	ND
neg_35157	Feature	Yes	No	0.496988	0.771093	-0.190272	0.497043	0.771053	0.190248	0.497673	0.767609	-0.189975	ND	ND
neg_26961	Feature	Yes	No	0.497549	0.77146	0.190029	0.497299	0.771284	-0.190137	0.486931	0.765273	0.194658	ND	ND
neg_04928	Feature	Yes	No	0.497206	0.77118	-0.190178	0.497354	0.771284	0.190113	0.496206	0.766505	-0.190612	ND	ND
neg_17209	Feature	Yes	No	0.497498	0.77146	0.190051	0.497831	0.771893	-0.189906	0.491122	0.765273	0.192825	ND	ND
neg_20172	Feature	Yes	No	0.498171	0.772299	0.189759	0.497909	0.771893	-0.189872	0.487072	0.765273	0.194596	ND	ND
neg_07721	Feature	Yes	No	0.498272	0.77233	0.189715	0.498023	0.771943	-0.189823	0.487424	0.765273	0.194442	ND	ND
neg_24553	Feature	Yes	No	0.498765	0.772968	0.189501	0.498486	0.772535	-0.189623	0.48788	0.765273	0.194242	ND	ND
neg_34600	Feature	Yes	No	0.49919	0.7735	-0.189317	0.499254	0.773525	0.189289	0.499348	0.768146	-0.189249	ND	ND
neg_30056	Feature	Yes	No	0.499605	0.774018	0.189138	0.499338	0.773525	-0.189253	0.489054	0.765273	0.193729	ND	ND
neg_07455	Feature	Yes	No	0.49992	0.774254	-0.189001	0.499368	0.773525	0.18924	0.499263	0.768146	-0.189286	ND	ND
neg_13081	Feature	Yes	No	0.499819	0.774223	-0.189045	0.499969	0.774225	0.18898	0.498053	0.767749	-0.18981	ND	ND
neg_18211	Feature	Yes	No	0.500318	0.774744	0.188829	0.499983	0.774225	-0.188974	0.489989	0.765273	0.19332	ND	ND
neg_32352	Feature	Yes	No	0.500855	0.77507	-0.188597	0.500259	0.774526	0.188855	0.499368	0.768146	-0.18924	ND	ND
neg_29106	Feature	Yes	No	0.500527	0.774941	-0.188739	0.500642	0.774993	0.188689	0.498174	0.767749	-0.189758	ND	ND
neg_00727	Feature	Yes	No	0.500707	0.77507	0.188661	0.500967	0.775255	-0.188548	0.492339	0.765273	0.192294	ND	ND
neg_11545	Feature	Yes	No	0.500823	0.77507	-0.188611	0.500974	0.775255	0.188545	0.499069	0.768146	-0.18937	ND	ND
neg_17221	Feature	Yes	No	0.501231	0.775526	-0.188434	0.501351	0.775383	0.188382	0.480933	0.762547	-0.197294	ND	ND
neg_24808	Feature	Yes	No	0.501752	0.775658	0.188209	0.501449	0.775383	-0.18834	0.490658	0.765273	0.193028	ND	ND
neg_27180	Feature	Yes	No	0.501772	0.775658	0.1882	0.50151	0.775383	-0.188314	0.491344	0.765273	0.192728	ND	ND
neg_26942	Feature	Yes	No	0.501815	0.775658	0.188182	0.501655	0.775383	-0.188251	0.491418	0.765273	0.192696	ND	ND
neg_21908	Feature	Yes	No	0.501923	0.775658	0.188135	0.501667	0.775383	-0.188246	0.49159	0.765273	0.192621	ND	ND
neg_06003	Feature	Yes	No	0.501366	0.775609	0.188376	0.501671	0.775383	-0.188244	0.492079	0.765273	0.192408	ND	ND
neg_18579	Feature	Yes	CO2 ∩ Temp	0.50201	0.775658	0.188097	0.501692	0.775383	-0.188235	0.493005	0.765273	0.192004	ND	ND
neg_03103	Feature	Yes	No	0.501864	0.775658	0.188161	0.501709	0.775383	-0.188228	0.501649	0.770286	0.188253	ND	ND
neg_17707	Feature	Yes	No	0.502022	0.775658	0.188092	0.501827	0.77544	-0.188176	0.493873	0.765273	0.191626	ND	ND
neg_06384	Feature	Yes	No	0.502243	0.77583	-0.187997	0.501914	0.775448	0.188139	0.502417	0.770594	-0.187922	ND	ND
neg_19982	Feature	Yes	No	0.502334	0.775845	0.187957	0.50214	0.775645	-0.188042	0.494188	0.765273	0.191489	ND	ND
neg_36531	Feature	Yes	No	0.50205	0.775658	-0.18808	0.502273	0.775645	0.187984	0.505292	0.773647	-0.186682	ND	ND
neg_18831	Feature	Yes	No	0.502615	0.775931	0.187836	0.502339	0.775645	-0.187955	0.491937	0.765273	0.19247	ND	ND
neg_35530	Feature	Yes	No	0.502635	0.775931	0.187828	0.502367	0.775645	-0.187943	0.490855	0.765273	0.192942	ND	ND
neg_27889	Feature	Yes	No	0.502547	0.775931	0.187866	0.503019	0.776524	-0.187662	0.500519	0.769218	0.188742	ND	ND
neg_32118	Feature	Yes	No	0.504475	0.778394	0.187034	0.504112	0.777897	-0.18719	0.495191	0.765559	0.191053	ND	ND
neg_04381	Feature	Yes	No	0.504034	0.777869	0.187224	0.504134	0.777897	-0.187181	0.50794	0.775824	0.185543	ND	ND
neg_33859	Feature	Yes	No	0.504053	0.777869	0.187216	0.504153	0.777897	-0.187173	0.495312	0.765622	0.191	ND	ND
neg_19623	Feature	Yes	No	0.504777	0.778734	0.186904	0.504433	0.778202	-0.187052	0.49238	0.765273	0.192276	ND	ND
neg_22716	Feature	Yes	No	0.505105	0.778986	0.186763	0.504721	0.778521	-0.186928	0.492539	0.765273	0.192207	ND	ND
neg_12816	Feature	Yes	No	0.505552	0.779424	0.18657	0.505248	0.779111	-0.186701	0.49304	0.765273	0.191989	ND	ND
neg_32779	Feature	Yes	No	0.505094	0.778986	0.186767	0.505267	0.779111	-0.186692	0.502193	0.770594	0.188018	ND	ND
neg_14509	Feature	Yes	No	0.505699	0.779524	0.186507	0.505383	0.779162	-0.186643	0.496994	0.767349	0.190269	ND	ND
neg_26957	Feature	Yes	No	0.505968	0.779812	0.186391	0.50567	0.779353	-0.186519	0.494957	0.765391	0.191154	ND	ND
neg_32780	Feature	Yes	No	0.505502	0.779424	0.186592	0.50567	0.779353	-0.186519	0.503825	0.772504	0.187314	ND	ND
neg_23811	Feature	Yes	No	0.506129	0.779934	0.186321	0.50587	0.779534	-0.186433	0.49574	0.766158	0.190814	ND	ND
neg_20167	Feature	Yes	No	0.506371	0.780021	0.186217	0.506051	0.779688	-0.186355	0.495002	0.765391	0.191135	ND	ND
neg_14207	Feature	Yes	No	0.506575	0.780023	0.18613	0.506148	0.779711	-0.186313	0.493655	0.765273	0.191721	ND	ND
neg_14762	Feature	Yes	No	0.506602	0.780023	0.186118	0.506343	0.779884	-0.18623	0.496924	0.767349	0.1903	ND	ND
neg_14138	Feature	Yes	No	0.506408	0.780021	-0.186202	0.506619	0.780027	0.186111	0.506447	0.774482	-0.186185	ND	ND
neg_34259	Feature	Yes	No	0.506432	0.780021	0.186191	0.506645	0.780027	-0.186099	0.4922	0.765273	0.192355	ND	ND
neg_26183	Feature	Yes	No	0.507338	0.780163	0.185801	0.506776	0.780027	-0.186043	0.492496	0.765273	0.192226	ND	ND
neg_10350	Feature	Yes	No	0.507176	0.780163	0.185871	0.506912	0.780027	-0.185985	0.506434	0.774482	0.18619	ND	ND
neg_29189	Feature	Yes	No	0.506679	0.780023	0.186085	0.506914	0.780027	-0.185984	0.499128	0.768146	0.189344	ND	ND
neg_00074	Feature	Yes	No	0.506993	0.780128	-0.18595	0.506927	0.780027	0.185978	0.483587	0.764632	-0.196126	ND	ND
neg_11352	Feature	Yes	No	0.506869	0.780116	-0.186003	0.507023	0.780039	0.185937	0.505191	0.773647	-0.186726	ND	ND
neg_07281	Feature	Yes	No	0.507409	0.780163	0.185771	0.507099	0.780039	-0.185904	0.497507	0.767609	0.190047	ND	ND
neg_13830	Feature	Yes	Age	0.507508	0.780163	0.185729	0.507242	0.780043	-0.185843	0.498285	0.767749	0.189709	ND	ND
neg_04175	Feature	Yes	No	0.506903	0.780116	-0.185989	0.507266	0.780043	0.185832	0.508518	0.776368	-0.185294	ND	ND
neg_16755	Feature	Yes	No	0.507378	0.780163	0.185784	0.507572	0.780342	-0.185701	0.499353	0.768146	0.189247	ND	ND
neg_08943	Feature	Yes	No	0.507464	0.780163	-0.185747	0.507624	0.780342	0.185679	0.506519	0.774482	-0.186154	ND	ND
neg_14770	Feature	Yes	No	0.508153	0.781028	0.185452	0.508015	0.780817	-0.185511	0.497728	0.767609	0.189951	ND	ND
neg_34926	Feature	Yes	No	0.508562	0.781404	0.185276	0.508289	0.781112	-0.185393	0.497737	0.767609	0.189947	ND	ND
neg_18290	Feature	Yes	No	0.508767	0.781594	0.185188	0.508494	0.781301	-0.185305	0.498073	0.767749	0.189801	ND	ND
neg_01672	Feature	Yes	No	0.508379	0.781249	0.185354	0.508718	0.78148	-0.185209	0.516412	0.783096	0.181917	ND	ND
neg_26190	Feature	Yes	Age ∩ CO2 ∩ Temp ∩ Precipitation	0.509068	0.781756	0.185059	0.508795	0.78148	-0.185176	0.498379	0.767749	0.189669	ND	ND
neg_19860	Feature	Yes	Age ∩ CO2 ∩ Temp	0.509119	0.781756	0.185036	0.508857	0.78148	-0.185149	0.499578	0.768221	0.189149	ND	ND
neg_06210	Feature	Yes	No	0.509233	0.781804	0.184988	0.509113	0.781637	-0.185039	0.498492	0.767793	0.18962	ND	ND
neg_41760	Feature	Yes	No	0.509372	0.781892	0.184928	0.509124	0.781637	-0.185034	0.502371	0.770594	0.187942	ND	ND
neg_11780	Feature	Yes	No	0.509558	0.782052	-0.184848	0.509394	0.781926	0.184918	0.482495	0.764184	-0.196606	ND	ND
neg_21534	Feature	Yes	No	0.509973	0.782309	0.18467	0.509564	0.781973	-0.184846	0.49765	0.767609	0.189985	ND	ND
neg_24548	Feature	Yes	No	0.509119	0.781756	0.185037	0.509589	0.781973	-0.184835	0.501397	0.770111	0.188362	ND	ND
neg_11760	Feature	Yes	Precipitation	0.509658	0.782079	-0.184805	0.509725	0.782055	0.184776	0.500549	0.769218	-0.188729	ND	ND
neg_18833	Feature	Yes	No	0.510158	0.782467	0.184591	0.509878	0.782129	-0.184711	0.499468	0.768176	0.189197	ND	ND
neg_30373	Feature	Yes	No	0.509884	0.782299	0.184708	0.509938	0.782129	-0.184685	0.502361	0.770594	0.187946	ND	ND
neg_21448	Feature	Yes	No	0.51035	0.782635	-0.184509	0.510313	0.782503	0.184525	0.515131	0.781924	-0.182463	ND	ND
neg_25963	Feature	Yes	No	0.510701	0.783048	0.184358	0.510346	0.782503	-0.18451	0.524414	0.789564	0.178516	ND	ND
neg_12807	Feature	Yes	No	0.511044	0.783408	0.184211	0.510737	0.782976	-0.184343	0.498618	0.767863	0.189565	ND	ND
neg_01583	Feature	Yes	No	0.511101	0.783408	0.184187	0.510841	0.783009	-0.184298	0.498843	0.768084	0.189468	ND	ND
neg_10574	Feature	Yes	No	0.511331	0.783479	-0.184088	0.511053	0.783209	0.184207	0.510724	0.778815	-0.184348	ND	ND
neg_14541	Feature	Yes	No	0.511363	0.783479	0.184075	0.511183	0.783282	-0.184151	0.501048	0.76986	0.188513	ND	ND
neg_23971	Feature	Yes	No	0.511499	0.783513	0.184016	0.511332	0.783384	-0.184088	0.50004	0.768683	0.188949	ND	ND
neg_10321	Feature	Yes	No	0.511394	0.783479	-0.184061	0.511514	0.783536	0.18401	0.506067	0.774458	-0.186348	ND	ND
neg_10651	Feature	Yes	No	0.512205	0.784235	-0.183714	0.512049	0.783944	0.183781	0.512177	0.779781	-0.183726	ND	ND
neg_19665	Feature	Yes	No	0.512089	0.784235	-0.183763	0.512059	0.783944	0.183777	0.506525	0.774482	-0.186151	ND	ND
neg_25270	Feature	Yes	Age	0.512331	0.784235	0.18366	0.512067	0.783944	-0.183773	0.501899	0.77042	0.188146	ND	ND
neg_52586	Feature	Yes	No	0.512465	0.784235	-0.183603	0.512159	0.783944	0.183733	0.518857	0.784678	-0.180875	ND	ND
neg_24057	Feature	Yes	No	0.512442	0.784235	0.183613	0.512223	0.783944	-0.183706	0.501847	0.77042	0.188168	ND	ND
neg_27621	Feature	Yes	No	0.512293	0.784235	0.183676	0.512329	0.783944	-0.183661	0.522198	0.78736	0.179456	ND	ND
neg_38425	Feature	Yes	No	0.512759	0.784559	-0.183477	0.512357	0.783944	0.183649	0.512634	0.780026	-0.18353	ND	ND
neg_13290	Feature	Yes	No	0.513585	0.785697	0.183124	0.513145	0.785024	-0.183312	0.501454	0.770111	0.188338	ND	ND
neg_08917	Feature	Yes	No	0.513939	0.785985	0.182972	0.51357	0.785547	-0.18313	0.502196	0.770594	0.188017	ND	ND
neg_03835	Feature	Yes	No	0.514136	0.786034	-0.182888	0.513753	0.785702	0.183052	0.514168	0.781475	-0.182875	ND	ND
neg_29794	Feature	Yes	No	0.513857	0.785985	0.183008	0.513996	0.785947	-0.182948	0.504921	0.773437	0.186842	ND	ND
neg_12500	Feature	Yes	Precipitation	0.514049	0.786028	-0.182925	0.514179	0.7861	0.18287	0.512331	0.779891	-0.18366	ND	ND
neg_24003	Feature	Yes	No	0.51487	0.786785	0.182575	0.51462	0.786627	-0.182681	0.503042	0.771429	0.187652	ND	ND
neg_22209	Feature	Yes	No	0.514996	0.786785	0.182521	0.514715	0.786627	-0.182641	0.503935	0.77255	0.187266	ND	ND
neg_32104	Feature	Yes	No	0.515026	0.786785	0.182508	0.514772	0.786627	-0.182616	0.504807	0.773387	0.186891	ND	ND
neg_17393	Feature	Yes	No	0.515178	0.786868	0.182443	0.514875	0.786658	-0.182573	0.504135	0.77273	0.187181	ND	ND
neg_28494	Feature	Yes	No	0.515379	0.787049	0.182357	0.515098	0.786853	-0.182477	0.504694	0.773338	0.18694	ND	ND
neg_33765	Feature	Yes	No	0.515654	0.787216	-0.18224	0.515215	0.786853	0.182427	0.51591	0.782833	-0.182131	ND	ND
neg_33580	Feature	Yes	No	0.515601	0.787216	0.182263	0.51528	0.786853	-0.182399	0.505362	0.773647	0.186652	ND	ND
neg_10129	Feature	Yes	No	0.514971	0.786785	-0.182531	0.515394	0.786853	0.182351	0.498383	0.767749	-0.189667	ND	ND
neg_32597	Feature	Yes	No	0.515041	0.786785	-0.182502	0.515416	0.786853	0.182342	0.519278	0.784815	-0.180696	ND	ND
neg_25272	Feature	Yes	Age ∩ Temp	0.515776	0.787276	0.182188	0.515513	0.786874	-0.1823	0.505383	0.773647	0.186643	ND	ND
neg_26670	Feature	Yes	No	0.515914	0.787361	0.182129	0.515761	0.787127	-0.182194	0.501346	0.770111	0.188385	ND	ND
neg_19805	Feature	Yes	No	0.516297	0.787566	0.181966	0.516043	0.787431	-0.182074	0.506076	0.774458	0.186345	ND	ND
neg_02231	Feature	Yes	No	0.516603	0.787907	-0.181835	0.516151	0.78747	0.182028	0.506187	0.774482	-0.186297	ND	ND
neg_01890	Feature	Yes	No	0.516095	0.787399	0.182052	0.516325	0.787498	-0.181954	0.514193	0.781475	0.182864	ND	ND
neg_35185	Feature	Yes	No	0.516105	0.787399	-0.182048	0.516335	0.787498	0.181949	0.515374	0.782145	-0.18236	ND	ND
neg_19913	Feature	Yes	No	0.516697	0.787924	0.181795	0.51648	0.787592	-0.181888	0.506661	0.774482	0.186093	ND	ND
neg_36816	Feature	Yes	No	0.517311	0.788634	-0.181533	0.517439	0.788783	0.181479	0.517119	0.783668	-0.181615	ND	ND
neg_21983	Feature	Yes	No	0.517842	0.789037	0.181307	0.517457	0.788783	-0.181471	0.504675	0.773338	0.186948	ND	ND
neg_32522	Feature	Yes	No	0.517328	0.788634	-0.181526	0.517561	0.788783	0.181427	0.516712	0.783232	-0.181789	ND	ND
neg_24177	Feature	Yes	No	0.517827	0.789037	0.181314	0.517592	0.788783	-0.181414	0.508027	0.775824	0.185505	ND	ND
neg_06150	Feature	Yes	No	0.518232	0.789378	-0.181141	0.517814	0.788875	0.181319	0.527152	0.792181	-0.177358	ND	ND
neg_36724	Feature	Yes	No	0.517625	0.788959	-0.1814	0.517818	0.788875	0.181317	0.516355	0.783096	-0.181941	ND	ND
neg_35549	Feature	Yes	No	0.518431	0.789555	-0.181057	0.518056	0.789111	0.181216	0.51856	0.784666	-0.181002	ND	ND
neg_17207	Feature	Yes	No	0.518881	0.789663	0.180865	0.518421	0.789391	-0.181061	0.528902	0.793687	0.17662	ND	ND
neg_14029	Feature	Yes	No	0.51874	0.789663	0.180925	0.518441	0.789391	-0.181052	0.531252	0.795331	0.17563	ND	ND
neg_01843	Feature	Yes	No	0.518134	0.789355	-0.181183	0.518489	0.789391	0.181032	0.507473	0.775349	-0.185743	ND	ND
neg_23813	Feature	Yes	No	0.518917	0.789663	0.18085	0.518669	0.789538	-0.180955	0.511293	0.779307	0.184104	ND	ND
neg_16587	Feature	Yes	No	0.518566	0.789634	-0.180999	0.51876	0.78955	0.180917	0.51731	0.783789	-0.181534	ND	ND
neg_25570	Feature	Yes	No	0.519147	0.789753	0.180752	0.518869	0.789571	-0.18087	0.508548	0.776368	0.185282	ND	ND
neg_11195	Feature	Yes	No	0.519202	0.789753	0.180728	0.518939	0.789571	-0.18084	0.508834	0.776555	0.185159	ND	ND
neg_36771	Feature	Yes	No	0.518891	0.789663	-0.180861	0.519064	0.789634	0.180787	0.517364	0.783789	-0.181511	ND	ND
neg_16501	Feature	Yes	No	0.519225	0.789753	-0.180719	0.519424	0.78986	0.180634	0.519762	0.785172	-0.18049	ND	ND
neg_00874	Feature	Yes	No	0.519662	0.790166	-0.180533	0.519436	0.78986	0.180629	0.524691	0.789735	-0.178399	ND	ND
neg_22111	Feature	Yes	No	0.51977	0.790204	0.180487	0.519514	0.78986	-0.180596	0.50952	0.777353	0.184865	ND	ND
neg_23459	Feature	Yes	No	0.519896	0.790269	0.180433	0.519544	0.78986	-0.180583	0.508029	0.775824	0.185505	ND	ND
neg_36644	Feature	Yes	No	0.51961	0.790166	-0.180555	0.51977	0.79	0.180487	0.520347	0.785932	-0.180242	ND	ND
neg_11739	Feature	Yes	No	0.519996	0.790294	0.180391	0.519802	0.79	-0.180473	0.511963	0.779705	0.183817	ND	ND
neg_09331	Feature	Yes	No	0.520517	0.790927	0.18017	0.520683	0.791107	-0.180099	0.511544	0.779307	0.183997	ND	ND
neg_35210	Feature	Yes	No	0.521044	0.791002	0.179946	0.520725	0.791107	-0.180081	0.509735	0.777556	0.184772	ND	ND
neg_20763	Feature	Yes	No	0.520967	0.791002	0.179978	0.520801	0.791107	-0.180049	0.508806	0.776555	0.185171	ND	ND
neg_31445	Feature	Yes	No	0.520705	0.790992	-0.18009	0.520863	0.791107	0.180022	0.519198	0.784815	-0.18073	ND	ND
neg_13001	Feature	Yes	No	0.521619	0.791363	-0.179701	0.521146	0.791172	0.179902	0.521051	0.786664	-0.179943	ND	ND
neg_23129	Feature	Yes	No	0.520941	0.791002	0.179989	0.521167	0.791172	-0.179893	0.530247	0.794576	0.176053	ND	ND
neg_18048	Feature	Yes	No	0.521458	0.791345	0.17977	0.521203	0.791172	-0.179878	0.511227	0.779307	0.184132	ND	ND
neg_00098	Feature	Yes	No	0.520579	0.790927	0.180143	0.521239	0.791172	-0.179863	0.506609	0.774482	0.186115	ND	ND
neg_30142	Feature	Yes	No	0.520921	0.791002	0.179998	0.521336	0.791194	-0.179821	0.507248	0.775129	0.18584	ND	ND
neg_30774	Feature	Yes	No	0.521781	0.791363	0.179633	0.521572	0.791238	-0.179721	0.51162	0.779307	0.183965	ND	ND
neg_30415	Feature	Yes	No	0.521232	0.791162	0.179866	0.521577	0.791238	-0.179719	0.515032	0.781924	0.182505	ND	ND
neg_33576	Feature	Yes	No	0.521928	0.791461	0.17957	0.521615	0.791238	-0.179703	0.510712	0.778815	0.184353	ND	ND
neg_27173	Feature	Yes	Age	0.522151	0.791673	0.179476	0.521866	0.791492	-0.179597	0.511421	0.779307	0.184049	ND	ND
neg_34191	Feature	Yes	No	0.521737	0.791363	0.179651	0.522038	0.791627	-0.179524	0.509246	0.777059	0.184982	ND	ND
neg_01667	Feature	Yes	No	0.521519	0.791345	0.179744	0.522335	0.791922	-0.179398	0.521828	0.78736	0.179613	ND	ND
neg_23720	Feature	Yes	No	0.522735	0.792301	0.179228	0.522481	0.791922	-0.179336	0.514333	0.781563	0.182804	ND	ND
neg_21527	Feature	Yes	No	0.5228	0.792301	0.179201	0.522482	0.791922	-0.179335	0.511524	0.779307	0.184005	ND	ND
neg_25288	Feature	Yes	No	0.522982	0.792301	0.179123	0.522687	0.792004	-0.179248	0.512084	0.779764	0.183766	ND	ND
neg_18043	Feature	Yes	No	0.522992	0.792301	0.179119	0.522728	0.792004	-0.179231	0.512562	0.780026	0.183561	ND	ND
neg_05108	Feature	Yes	No	0.523066	0.792301	0.179088	0.522786	0.792004	-0.179207	0.512912	0.78022	0.183411	ND	ND
neg_13819	Feature	Yes	No	0.522998	0.792301	-0.179117	0.523273	0.792616	0.179	0.523578	0.788785	-0.178871	ND	ND
neg_35805	Feature	Yes	No	0.52346	0.792772	0.178921	0.523692	0.793124	-0.178822	0.51086	0.778898	0.18429	ND	ND
neg_25613	Feature	Yes	No	0.524191	0.793627	0.178611	0.523876	0.793199	-0.178745	0.512957	0.78022	0.183392	ND	ND
neg_30326	Feature	Yes	No	0.524162	0.793627	0.178623	0.523908	0.793199	-0.178731	0.51398	0.781475	0.182955	ND	ND
neg_16176	Feature	Yes	No	0.524655	0.794077	0.178414	0.524351	0.793743	-0.178543	0.512666	0.780026	0.183517	ND	ND
neg_25824	Feature	Yes	CO2 ∩ Temp	0.524869	0.794148	0.178324	0.524605	0.793846	-0.178436	0.514494	0.781649	0.182735	ND	ND
neg_03398	Feature	Yes	No	0.524467	0.793919	-0.178494	0.524655	0.793846	0.178414	0.526229	0.791422	-0.177749	ND	ND
neg_01588	Feature	Yes	No	0.524824	0.794148	-0.178343	0.524669	0.793846	0.178409	0.516581	0.783227	-0.181845	ND	ND
neg_26964	Feature	Yes	No	0.525321	0.79457	0.178133	0.525024	0.794138	-0.178258	0.513449	0.780843	0.183182	ND	ND
neg_20479	Feature	Yes	No	0.525233	0.79457	0.17817	0.525029	0.794138	-0.178256	0.515055	0.781924	0.182496	ND	ND
neg_22197	Feature	Yes	No	0.525398	0.79457	0.1781	0.525119	0.794148	-0.178218	0.51414	0.781475	0.182886	ND	ND
neg_14959	Feature	Yes	No	0.525529	0.794641	0.178045	0.525266	0.794244	-0.178156	0.515146	0.781924	0.182457	ND	ND
neg_28285	Feature	Yes	No	0.525803	0.794787	0.177929	0.525506	0.79448	-0.178054	0.514874	0.781924	0.182573	ND	ND
neg_32119	Feature	Yes	No	0.526284	0.795109	0.177725	0.525869	0.794902	-0.177901	0.516748	0.783232	0.181773	ND	ND
neg_30364	Feature	Yes	No	0.526265	0.795109	0.177733	0.525965	0.794922	-0.17786	0.514554	0.781649	0.18271	ND	ND
neg_16272	Feature	Yes	No	0.525798	0.794787	0.177931	0.526145	0.795067	-0.177784	0.519634	0.785172	0.180545	ND	ND
neg_11353	Feature	Yes	Age ∩ CO2 ∩ Temp	0.526536	0.795153	0.177619	0.526268	0.795127	-0.177732	0.516124	0.783033	0.18204	ND	ND
neg_20721	Feature	Yes	No	0.525876	0.794787	0.177898	0.526372	0.795157	-0.177688	0.517921	0.78426	0.181274	ND	ND
neg_37819	Feature	Yes	No	0.526476	0.795153	-0.177644	0.526653	0.79526	0.177569	0.525061	0.790041	-0.178243	ND	ND
neg_13419	Feature	Yes	No	0.527319	0.795451	-0.177288	0.526747	0.79526	0.17753	0.526891	0.791973	-0.177469	ND	ND
neg_08012	Feature	Yes	No	0.527064	0.795373	-0.177396	0.526801	0.79526	0.177507	0.53169	0.795611	-0.175445	ND	ND
neg_09279	Feature	Yes	No	0.527039	0.795373	0.177406	0.526846	0.79526	-0.177488	0.519054	0.784815	0.180791	ND	ND
neg_13715	Feature	Yes	No	0.526339	0.795109	0.177702	0.526857	0.79526	-0.177483	0.543055	0.801524	0.170685	ND	ND
neg_32741	Feature	Yes	No	0.5271	0.795373	0.177381	0.527103	0.795324	-0.177379	0.516261	0.783096	0.181981	ND	ND
neg_28456	Feature	Yes	No	0.526805	0.795373	-0.177505	0.527151	0.795324	0.177359	0.530935	0.795107	-0.175763	ND	ND
neg_03834	Feature	Yes	No	0.52753	0.795518	0.177199	0.527213	0.795324	-0.177333	0.517589	0.783881	0.181415	ND	ND
neg_02631	Feature	Yes	No	0.526925	0.795373	-0.177454	0.527236	0.795324	0.177323	0.52691	0.791973	-0.177461	ND	ND
neg_37463	Feature	Yes	No	0.52742	0.795478	0.177245	0.527318	0.795324	-0.177288	0.518478	0.784666	0.181036	ND	ND
neg_29226	Feature	Yes	Precipitation	0.527217	0.795424	-0.177331	0.527462	0.795414	0.177228	0.529334	0.793959	-0.176438	ND	ND
neg_13901	Feature	Yes	No	0.528123	0.796026	0.176949	0.52761	0.795512	-0.177165	0.529573	0.794067	0.176337	ND	ND
neg_33577	Feature	Yes	No	0.528164	0.796026	0.176931	0.527884	0.795583	-0.177049	0.517562	0.783881	0.181427	ND	ND
neg_12048	Feature	Yes	No	0.528246	0.796026	0.176897	0.527923	0.795583	-0.177033	0.524392	0.789564	0.178526	ND	ND
neg_14491	Feature	Yes	No	0.528285	0.796026	0.17688	0.527987	0.795583	-0.177006	0.523519	0.788785	0.178896	ND	ND
neg_18508	Feature	Yes	No	0.5282	0.796026	0.176916	0.527992	0.795583	-0.177004	0.518053	0.78433	0.181217	ND	ND
neg_15009	Feature	Yes	No	0.52857	0.796329	0.17676	0.528191	0.795758	-0.17692	0.52223	0.78736	0.179442	ND	ND
neg_20134	Feature	Yes	No	0.528812	0.796567	0.176658	0.528557	0.796183	-0.176765	0.518629	0.784666	0.180972	ND	ND
neg_20163	Feature	Yes	No	0.528896	0.796567	0.176622	0.528642	0.796185	-0.17673	0.518723	0.784666	0.180932	ND	ND
neg_12815	Feature	Yes	No	0.529178	0.796629	0.176503	0.52902	0.796628	-0.17657	0.528296	0.792902	0.176876	ND	ND
neg_39033	Feature	Yes	No	0.52913	0.796629	-0.176524	0.529308	0.796892	0.176448	0.527754	0.792589	-0.177104	ND	ND
neg_23374	Feature	Yes	No	0.529656	0.797207	0.176302	0.529408	0.796892	-0.176406	0.521336	0.786925	0.179822	ND	ND
neg_42572	Feature	Yes	No	0.529188	0.796629	-0.176499	0.529446	0.796892	0.17639	0.529156	0.793943	-0.176512	ND	ND
neg_04932	Feature	Yes	No	0.530373	0.797781	0.176	0.530193	0.797889	-0.176076	0.530926	0.795107	0.175767	ND	ND
neg_03186	Feature	Yes	No	0.530237	0.797703	-0.176057	0.530311	0.79794	0.176026	0.53268	0.795966	-0.175029	ND	ND
neg_17818	Feature	Yes	No	0.529962	0.797465	-0.176173	0.530405	0.797956	0.175986	0.532934	0.796221	-0.174922	ND	ND
neg_34121	Feature	Yes	No	0.530941	0.79851	0.17576	0.530677	0.798239	-0.175872	0.518767	0.784666	0.180913	ND	ND
neg_22917	Feature	Yes	No	0.529995	0.797465	0.176159	0.530917	0.79836	-0.17577	0.518132	0.78433	0.181184	ND	ND
neg_23964	Feature	Yes	No	0.531139	0.798633	0.175677	0.530926	0.79836	-0.175767	0.521024	0.786664	0.179954	ND	ND
neg_20776	Feature	Yes	No	0.531482	0.798909	0.175533	0.531131	0.798543	-0.17568	0.519729	0.785172	0.180504	ND	ND
neg_25349	Feature	Yes	No	0.531543	0.798909	0.175507	0.53127	0.798625	-0.175622	0.52108	0.786664	0.17993	ND	ND
neg_13507	Feature	Yes	No	0.531191	0.798633	0.175655	0.531804	0.799243	-0.175397	0.519184	0.784815	0.180736	ND	ND
neg_23567	Feature	Yes	No	0.532087	0.799566	0.175278	0.531879	0.799243	-0.175365	0.521687	0.787331	0.179673	ND	ND
neg_31855	Feature	Yes	No	0.532147	0.799566	0.175253	0.531932	0.799243	-0.175343	0.522043	0.78736	0.179522	ND	ND
neg_25544	Feature	Yes	No	0.532388	0.799675	0.175151	0.532173	0.799477	-0.175242	0.522286	0.78736	0.179418	ND	ND
neg_25347	Feature	Yes	No	0.532536	0.79977	0.175089	0.532278	0.799509	-0.175198	0.522284	0.78736	0.179419	ND	ND
neg_33769	Feature	Yes	No	0.532755	0.799973	0.174997	0.532482	0.79968	-0.175112	0.522286	0.78736	0.179419	ND	ND
neg_28823	Feature	Yes	Precipitation	0.532271	0.799625	-0.175201	0.532589	0.79968	0.175067	0.529437	0.793988	-0.176394	ND	ND
neg_06646	Feature	Yes	No	0.533159	0.8002	-0.174827	0.532644	0.79968	0.175044	0.53352	0.796428	-0.174676	ND	ND
neg_30081	Feature	Yes	No	0.533054	0.8002	-0.174871	0.53295	0.800014	0.174915	0.541804	0.801023	-0.171207	ND	ND
neg_21092	Feature	Yes	No	0.533101	0.8002	-0.174852	0.533369	0.800517	0.174739	0.533513	0.796428	-0.174678	ND	ND
neg_25329	Feature	Yes	No	0.533767	0.800735	0.174572	0.533489	0.80057	-0.174689	0.523209	0.788627	0.179027	ND	ND
neg_11657	Feature	Yes	No	0.533608	0.800735	-0.174638	0.533746	0.800617	0.174581	0.532139	0.795624	-0.175256	ND	ND
neg_27831	Feature	Yes	No	0.533985	0.80086	0.17448	0.533846	0.800617	-0.174539	0.523646	0.788785	0.178842	ND	ND
neg_17372	Feature	Yes	No	0.534488	0.800935	0.174269	0.533902	0.800617	-0.174515	0.539564	0.798726	0.172142	ND	ND
neg_21147	Feature	Yes	No	0.533745	0.800735	-0.174581	0.533909	0.800617	0.174512	0.532402	0.795801	-0.175145	ND	ND
neg_16269	Feature	Yes	No	0.534437	0.800935	0.17429	0.53418	0.800617	-0.174398	0.52422	0.789525	0.178599	ND	ND
neg_07779	Feature	Yes	No	0.534206	0.800935	0.174387	0.534189	0.800617	-0.174394	0.523493	0.788785	0.178907	ND	ND
neg_30086	Feature	Yes	No	0.53449	0.800935	-0.174268	0.534268	0.800617	0.174361	0.541481	0.800937	-0.171341	ND	ND
neg_36977	Feature	Yes	No	0.534019	0.80086	-0.174466	0.534285	0.800617	0.174354	0.534127	0.796428	-0.174421	ND	ND
neg_32686	Feature	Yes	No	0.534961	0.801394	-0.17407	0.534304	0.800617	0.174346	0.533932	0.796428	-0.174502	ND	ND
neg_12326	Feature	Yes	No	0.5344	0.800935	-0.174306	0.534362	0.800617	0.174322	0.533597	0.796428	-0.174643	ND	ND
neg_35816	Feature	Yes	No	0.53516	0.80156	0.173987	0.534915	0.801319	-0.17409	0.525321	0.790307	0.178133	ND	ND
neg_16725	Feature	Yes	No	0.534964	0.801394	-0.174069	0.535366	0.801606	0.173901	0.537272	0.797879	-0.173101	ND	ND
neg_07130	Feature	Yes	No	0.535404	0.801605	-0.173884	0.535535	0.801606	0.17383	0.533523	0.796428	-0.174674	ND	ND
neg_23636	Feature	Yes	No	0.535424	0.801605	-0.173876	0.535588	0.801606	0.173807	0.534102	0.796428	-0.174431	ND	ND
neg_17524	Feature	Yes	No	0.535443	0.801605	-0.173868	0.535624	0.801606	0.173792	0.534161	0.796428	-0.174406	ND	ND
neg_17876	Feature	Yes	No	0.535913	0.801825	0.173671	0.535657	0.801606	-0.173779	0.525724	0.790788	0.177962	ND	ND
neg_01275	Feature	Yes	No	0.536114	0.801888	0.173587	0.535878	0.801606	-0.173686	0.538591	0.798402	0.172549	ND	ND
neg_33927	Feature	Yes	No	0.535883	0.801825	-0.173683	0.535881	0.801606	0.173684	0.538929	0.798441	-0.172408	ND	ND
neg_31696	Feature	Yes	No	0.536137	0.801888	0.173577	0.535954	0.801606	-0.173654	0.526928	0.791973	0.177453	ND	ND
neg_14758	Feature	Yes	No	0.536272	0.801921	0.17352	0.535997	0.801606	-0.173636	0.524495	0.789564	0.178482	ND	ND
neg_46701	Feature	Yes	No	0.535742	0.801825	-0.173743	0.536047	0.801606	0.173615	0.536429	0.797435	-0.173455	ND	ND
neg_16747	Feature	Yes	No	0.535926	0.801825	-0.173666	0.536064	0.801606	0.173608	0.534487	0.796774	-0.17427	ND	ND
neg_31287	Feature	Yes	No	0.536546	0.801995	0.173406	0.536213	0.801606	-0.173545	0.536124	0.797399	0.173583	ND	ND
neg_14301	Feature	Yes	No	0.53647	0.801995	0.173438	0.536248	0.801606	-0.173531	0.526413	0.791575	0.177671	ND	ND
neg_31230	Feature	Yes	No	0.536328	0.801921	-0.173497	0.536286	0.801606	0.173515	0.5322	0.795624	-0.175231	ND	ND
neg_15081	Feature	Yes	No	0.537049	0.802621	-0.173195	0.537214	0.802867	0.173126	0.535748	0.797294	-0.17374	ND	ND
neg_11513	Feature	Yes	No	0.537751	0.803543	-0.172901	0.5381	0.803901	0.172755	0.531232	0.795331	-0.175638	ND	ND
neg_17640	Feature	Yes	No	0.537952	0.803547	-0.172817	0.538136	0.803901	0.17274	0.537478	0.797879	-0.173015	ND	ND
neg_01972	Feature	Yes	Age	0.538007	0.803547	0.172794	0.538233	0.803901	-0.172699	0.527233	0.792181	0.177324	ND	ND
neg_11599	Feature	Yes	No	0.537967	0.803547	-0.17281	0.538244	0.803901	0.172695	0.538366	0.798318	-0.172644	ND	ND
neg_05395	Feature	Yes	No	0.538737	0.804511	0.172488	0.5384	0.804009	-0.172629	0.527966	0.792783	0.177015	ND	ND
neg_25842	Feature	Yes	No	0.539037	0.804581	0.172363	0.538692	0.804318	-0.172507	0.527409	0.792321	0.17725	ND	ND
neg_03299	Feature	Yes	No	0.538961	0.804581	-0.172395	0.5391	0.804771	0.172336	0.53756	0.797879	-0.172981	ND	ND
neg_30330	Feature	Yes	No	0.539426	0.804581	0.1722	0.539188	0.804771	-0.172299	0.529302	0.793959	0.176451	ND	ND
neg_31912	Feature	Yes	No	0.53957	0.804581	0.17214	0.539249	0.804771	-0.172274	0.52829	0.792902	0.176878	ND	ND
neg_16691	Feature	Yes	No	0.539689	0.804581	0.17209	0.539415	0.804784	-0.172205	0.527718	0.792589	0.17712	ND	ND
neg_10387	Feature	Yes	No	0.539644	0.804581	0.172109	0.539437	0.804784	-0.172195	0.530374	0.794643	0.175999	ND	ND
neg_04279	Feature	Yes	No	0.539531	0.804581	-0.172156	0.53959	0.804784	0.172132	0.534811	0.796774	-0.174133	ND	ND
neg_00642	Feature	Yes	No	0.539713	0.804581	0.17208	0.539597	0.804784	-0.172128	0.562265	0.815892	0.162736	ND	ND
neg_34051	Feature	Yes	No	0.539564	0.804581	-0.172142	0.539681	0.804784	0.172094	0.53954	0.798726	-0.172152	ND	ND
neg_00973	Feature	Yes	No	0.540036	0.804936	0.171945	0.539844	0.804818	-0.172025	0.532145	0.795624	0.175254	ND	ND
neg_13860	Feature	Yes	No	0.539396	0.804581	-0.172213	0.539872	0.804818	0.172013	0.544117	0.802967	-0.170242	ND	ND
neg_02576	Feature	Yes	No	0.539268	0.804581	0.172266	0.539973	0.804841	-0.171971	0.524941	0.789985	0.178293	ND	ND
neg_21932	Feature	Yes	No	0.540605	0.805405	0.171707	0.540331	0.80519	-0.171822	0.530155	0.794565	0.176091	ND	ND
neg_20619	Feature	Yes	No	0.540594	0.805405	0.171712	0.540376	0.80519	-0.171803	0.530474	0.794667	0.175957	ND	ND
neg_14146	Feature	Yes	No	0.540181	0.805025	0.171885	0.540927	0.805884	-0.171573	0.529931	0.794478	0.176186	ND	ND
neg_20209	Feature	Yes	No	0.541465	0.806181	0.171348	0.54113	0.80603	-0.171488	0.53007	0.794562	0.176127	ND	ND
neg_31219	Feature	Yes	No	0.541227	0.806181	-0.171448	0.541194	0.80603	0.171461	0.53735	0.797879	-0.173069	ND	ND
neg_06198	Feature	Yes	No	0.54142	0.806181	0.171367	0.541285	0.80604	-0.171423	0.535999	0.797399	0.173635	ND	ND
neg_32305	Feature	Yes	No	0.541643	0.8063	0.171274	0.54139	0.806069	-0.17138	0.531561	0.795611	0.175499	ND	ND
neg_08463	Feature	Yes	No	0.541437	0.806181	-0.17136	0.541506	0.806116	0.171331	0.541873	0.801023	-0.171178	ND	ND
neg_21979	Feature	Yes	No	0.541872	0.806339	0.171178	0.541619	0.806129	-0.171284	0.531795	0.795624	0.175401	ND	ND
neg_21696	Feature	Yes	No	0.542006	0.806339	0.171122	0.541735	0.806129	-0.171235	0.531628	0.795611	0.175471	ND	ND
neg_07720	Feature	Yes	No	0.541979	0.806339	-0.171134	0.541818	0.806129	0.171201	0.542771	0.801479	-0.170803	ND	ND
neg_25815	Feature	Yes	No	0.54208	0.806339	0.171091	0.541854	0.806129	-0.171186	0.53192	0.795624	0.175348	ND	ND
neg_26545	Feature	Yes	No	0.542364	0.806369	-0.170973	0.542031	0.806161	0.171112	0.547615	0.806237	-0.168787	ND	ND
neg_04563	Feature	Yes	No	0.54232	0.806369	0.170991	0.542114	0.806161	-0.171077	0.533136	0.796272	0.174837	ND	ND
neg_23502	Feature	Yes	No	0.542389	0.806369	0.170963	0.54214	0.806161	-0.171066	0.53216	0.795624	0.175247	ND	ND
neg_11778	Feature	Yes	No	0.542439	0.806369	0.170942	0.542279	0.806161	-0.171009	0.549544	0.808093	0.167986	ND	ND
neg_03455	Feature	Yes	No	0.541714	0.8063	0.171244	0.542299	0.806161	-0.171	0.528148	0.792902	0.176938	ND	ND
neg_16008	Feature	Yes	No	0.542722	0.80646	0.170824	0.542469	0.806289	-0.170929	0.53266	0.795966	0.175037	ND	ND
neg_29787	Feature	Yes	No	0.542622	0.80646	0.170865	0.542793	0.806559	-0.170794	0.538044	0.79809	0.172778	ND	ND
neg_29409	Feature	Yes	No	0.543067	0.806799	0.17068	0.542821	0.806559	-0.170782	0.533884	0.796428	0.174523	ND	ND
neg_05489	Feature	Yes	No	0.543773	0.807722	0.170385	0.543577	0.807391	-0.170467	0.534769	0.796774	0.174151	ND	ND
neg_14000	Feature	Yes	No	0.542754	0.80646	0.17081	0.543577	0.807391	-0.170467	0.538961	0.798441	0.172394	ND	ND
neg_23825	Feature	Yes	No	0.543887	0.80774	0.170338	0.543635	0.807391	-0.170443	0.533847	0.796428	0.174538	ND	ND
neg_12012	Feature	Yes	No	0.54404	0.80774	0.170274	0.543947	0.807728	-0.170313	0.562459	0.815892	0.162656	ND	ND
neg_28801	Feature	Yes	No	0.544001	0.80774	-0.170291	0.544308	0.808019	0.170163	0.53626	0.797399	-0.173526	ND	ND
neg_20302	Feature	Yes	No	0.544619	0.808335	0.170033	0.544368	0.808019	-0.170138	0.534593	0.796774	0.174225	ND	ND
neg_15487	Feature	Yes	No	0.54413	0.807747	-0.170237	0.544398	0.808019	0.170125	0.544603	0.80309	-0.17004	ND	ND
neg_25546	Feature	Yes	No	0.545013	0.808571	0.169869	0.544762	0.808329	-0.169974	0.534994	0.796921	0.174056	ND	ND
neg_38651	Feature	Yes	No	0.545025	0.808571	0.169864	0.544786	0.808329	-0.169964	0.53473	0.796774	0.174167	ND	ND
neg_32107	Feature	Yes	No	0.545133	0.808606	0.169819	0.544882	0.808329	-0.169923	0.535117	0.796979	0.174005	ND	ND
neg_30127	Feature	Yes	No	0.544696	0.808335	-0.170001	0.544997	0.808329	0.169876	0.550544	0.808688	-0.167572	ND	ND
neg_23476	Feature	Yes	No	0.545417	0.80887	0.169701	0.545032	0.808329	-0.169861	0.533093	0.796272	0.174855	ND	ND
neg_23718	Feature	Yes	No	0.545481	0.80887	0.169674	0.545218	0.808479	-0.169784	0.535255	0.79706	0.173947	ND	ND
neg_12730	Feature	Yes	No	0.545722	0.809101	0.169574	0.545406	0.808632	-0.169706	0.535578	0.797294	0.173812	ND	ND
neg_14539	Feature	Yes	No	0.546119	0.809563	0.169409	0.545869	0.809192	-0.169513	0.536122	0.797399	0.173584	ND	ND
neg_38747	Feature	Yes	No	0.546265	0.809568	0.169348	0.546029	0.809303	-0.169446	0.536321	0.797399	0.1735	ND	ND
neg_20621	Feature	Yes	No	0.546598	0.809568	0.16921	0.546348	0.80953	-0.169314	0.53661	0.797579	0.173379	ND	ND
neg_22352	Feature	Yes	No	0.546693	0.809568	0.16917	0.546443	0.80953	-0.169274	0.536707	0.797599	0.173338	ND	ND
neg_19498	Feature	Yes	No	0.546765	0.809568	0.16914	0.546504	0.80953	-0.169249	0.536178	0.797399	0.17356	ND	ND
neg_32096	Feature	Yes	No	0.546759	0.809568	0.169143	0.546522	0.80953	-0.169241	0.536821	0.797644	0.17329	ND	ND
neg_09793	Feature	Yes	No	0.5466	0.809568	0.169209	0.546777	0.809575	-0.169135	0.572613	0.82046	0.158503	ND	ND
neg_12575	Feature	Yes	No	0.547069	0.809568	0.169014	0.546777	0.809575	-0.169135	0.53574	0.797294	0.173744	ND	ND
neg_13807	Feature	Yes	No	0.546599	0.809568	-0.169209	0.546808	0.809575	0.169123	0.545763	0.804149	-0.169557	ND	ND
neg_22883	Feature	Yes	No	0.54772	0.809568	-0.168744	0.54706	0.80958	0.169018	0.551558	0.809553	-0.167152	ND	ND
neg_19539	Feature	Yes	No	0.547074	0.809568	-0.169012	0.547061	0.80958	0.169017	0.550177	0.808399	-0.167724	ND	ND
neg_06325	Feature	Yes	No	0.547307	0.809568	-0.168915	0.54724	0.80958	0.168943	0.553328	0.810302	-0.166419	ND	ND
neg_28867	Feature	Yes	No	0.547075	0.809568	-0.169011	0.547361	0.80958	0.168893	0.539394	0.798726	-0.172213	ND	ND
neg_34113	Feature	Yes	No	0.547611	0.809568	0.168789	0.547362	0.80958	-0.168892	0.537642	0.797879	0.172946	ND	ND
neg_06081	Feature	Yes	No	0.547232	0.809568	-0.168946	0.547441	0.80958	0.168859	0.546406	0.804847	-0.16929	ND	ND
neg_25399	Feature	Yes	No	0.547725	0.809568	0.168741	0.547476	0.80958	-0.168845	0.537758	0.797879	0.172898	ND	ND
neg_09752	Feature	Yes	No	0.547453	0.809568	-0.168854	0.547523	0.80958	0.168825	0.552001	0.809642	-0.166968	ND	ND
neg_06328	Feature	Yes	No	0.54758	0.809568	0.168802	0.547639	0.80958	-0.168777	0.537817	0.797879	0.172873	ND	ND
neg_34120	Feature	Yes	No	0.547911	0.809568	0.168664	0.547662	0.80958	-0.168768	0.5357	0.797294	0.17376	ND	ND
neg_16497	Feature	Yes	No	0.54808	0.809568	0.168594	0.547795	0.809612	-0.168712	0.533847	0.796428	0.174538	ND	ND
neg_01540	Feature	Yes	No	0.547386	0.809568	-0.168882	0.547854	0.809612	0.168688	0.561176	0.815617	-0.163184	ND	ND
neg_25654	Feature	Yes	No	0.54824	0.80968	0.168527	0.547991	0.809689	-0.168631	0.538283	0.798318	0.172678	ND	ND
neg_06080	Feature	Yes	No	0.547912	0.809568	-0.168664	0.548121	0.809698	0.168577	0.547096	0.805613	-0.169003	ND	ND
neg_14914	Feature	Yes	No	0.547921	0.809568	0.16866	0.54827	0.809698	-0.168515	0.563162	0.815892	0.162368	ND	ND
neg_36978	Feature	Yes	No	0.548015	0.809568	-0.168621	0.548283	0.809698	0.168509	0.54826	0.806828	-0.168519	ND	ND
neg_06647	Feature	Yes	No	0.548822	0.810123	-0.168286	0.548337	0.809698	0.168487	0.553993	0.810551	-0.166144	ND	ND
neg_30560	Feature	Yes	No	0.548746	0.810123	0.168317	0.548497	0.809808	-0.168421	0.538799	0.798441	0.172462	ND	ND
neg_26675	Feature	Yes	No	0.548881	0.810123	0.168261	0.548599	0.809833	-0.168378	0.537273	0.797879	0.173101	ND	ND
neg_35514	Feature	Yes	No	0.548631	0.810123	0.168365	0.548845	0.810016	-0.168276	0.540997	0.800473	0.171544	ND	ND
neg_31926	Feature	Yes	No	0.549225	0.810385	0.168119	0.548893	0.810016	-0.168256	0.537818	0.797879	0.172873	ND	ND
neg_28768	Feature	Yes	No	0.549229	0.810385	0.168117	0.549037	0.810102	-0.168197	0.541406	0.800937	0.171373	ND	ND
neg_30604	Feature	Yes	No	0.549716	0.810908	0.167915	0.549352	0.81044	-0.168066	0.53774	0.797879	0.172906	ND	ND
neg_33771	Feature	Yes	No	0.549754	0.810908	0.167899	0.549486	0.810513	-0.168011	0.53946	0.798726	0.172186	ND	ND
neg_13316	Feature	Yes	No	0.550242	0.811503	0.167697	0.549901	0.810999	-0.167838	0.538674	0.798402	0.172515	ND	ND
neg_10346	Feature	Yes	No	0.550385	0.811527	0.167638	0.550179	0.811283	-0.167723	0.550065	0.808399	0.16777	ND	ND
neg_33809	Feature	Yes	No	0.550492	0.811527	0.167593	0.550508	0.811463	-0.167587	0.541563	0.800937	0.171307	ND	ND
neg_14742	Feature	Yes	No	0.550886	0.811527	0.16743	0.550526	0.811463	-0.167579	0.544353	0.80309	0.170144	ND	ND
neg_23510	Feature	Yes	No	0.550713	0.811527	0.167502	0.550556	0.811463	-0.167567	0.538462	0.798337	0.172603	ND	ND
neg_25568	Feature	Yes	No	0.550947	0.811527	0.167405	0.55068	0.811511	-0.167515	0.540691	0.80027	0.171671	ND	ND
neg_24996	Feature	Yes	No	0.550624	0.811527	-0.167539	0.550763	0.811511	0.167481	0.545394	0.80373	-0.16971	ND	ND
neg_31699	Feature	Yes	No	0.551027	0.811527	0.167372	0.550845	0.811511	-0.167447	0.542126	0.801214	0.171072	ND	ND
neg_22530	Feature	Yes	No	0.550834	0.811527	-0.167452	0.551045	0.81168	0.167364	0.550062	0.808399	-0.167772	ND	ND
neg_09305	Feature	Yes	No	0.550826	0.811527	0.167455	0.551301	0.811931	-0.167258	0.540775	0.80027	0.171636	ND	ND
neg_07447	Feature	Yes	No	0.552099	0.81273	-0.166928	0.551511	0.812115	0.167171	0.551883	0.809642	-0.167017	ND	ND
neg_29669	Feature	Yes	No	0.551707	0.812404	-0.16709	0.551775	0.812379	0.167062	0.552614	0.810302	-0.166715	ND	ND
neg_12612	Feature	Yes	No	0.551973	0.81267	-0.16698	0.551952	0.812512	0.166989	0.544826	0.80309	-0.169947	ND	ND
neg_18316	Feature	Yes	No	0.552582	0.813219	0.166728	0.55229	0.812811	-0.166848	0.541862	0.801023	0.171183	ND	ND
neg_23513	Feature	Yes	No	0.552602	0.813219	0.166719	0.552326	0.812811	-0.166834	0.542171	0.801214	0.171053	ND	ND
neg_02969	Feature	Yes	No	0.552954	0.813359	-0.166574	0.552537	0.812981	0.166746	0.560236	0.81513	-0.16357	ND	ND
neg_32302	Feature	Yes	No	0.552855	0.813338	0.166615	0.552612	0.812981	-0.166716	0.542881	0.801516	0.170757	ND	ND
neg_12837	Feature	Yes	No	0.553186	0.813448	0.166478	0.552836	0.813185	-0.166623	0.544624	0.80309	0.170031	ND	ND
neg_22988	Feature	Yes	No	0.55306	0.81339	-0.16653	0.553259	0.813507	0.166448	0.556174	0.812173	-0.165244	ND	ND
neg_18841	Feature	Yes	No	0.553728	0.813758	0.166254	0.553418	0.813507	-0.166382	0.542737	0.801479	0.170817	ND	ND
neg_35126	Feature	Yes	No	0.553297	0.813486	-0.166432	0.553422	0.813507	0.166381	0.553411	0.810302	-0.166385	ND	ND
neg_09512	Feature	Yes	No	0.553995	0.813758	-0.166143	0.55343	0.813507	0.166377	0.553516	0.810302	-0.166341	ND	ND
neg_06027	Feature	Yes	No	0.552808	0.813338	0.166634	0.553559	0.813507	-0.166323	0.542648	0.801479	0.170855	ND	ND
neg_14234	Feature	Yes	No	0.553917	0.813758	0.166176	0.553568	0.813507	-0.16632	0.542346	0.801349	0.17098	ND	ND
neg_12084	Feature	Yes	No	0.553528	0.8137	-0.166336	0.553847	0.813791	0.166205	0.55466	0.810854	-0.165869	ND	ND
neg_08788	Feature	Yes	No	0.553983	0.813758	-0.166148	0.554161	0.813932	0.166075	0.55323	0.810302	-0.16646	ND	ND
neg_00030	Feature	Yes	No	0.554318	0.814107	-0.16601	0.554195	0.813932	0.166061	0.560778	0.815489	-0.163347	ND	ND
neg_08171	Feature	Yes	No	0.553891	0.813758	0.166186	0.5542	0.813932	-0.166059	0.559731	0.814822	0.163778	ND	ND
neg_09041	Feature	Yes	No	0.554743	0.814478	0.165835	0.554443	0.814165	-0.165958	0.554605	0.810854	0.165891	ND	ND
neg_12572	Feature	Yes	No	0.555204	0.81503	0.165644	0.554801	0.814564	-0.16581	0.542967	0.801519	0.170721	ND	ND
neg_05274	Feature	Yes	No	0.554463	0.814194	0.16595	0.554906	0.814593	-0.165767	0.544876	0.80309	0.169926	ND	ND
neg_09113	Feature	Yes	No	0.555562	0.81543	-0.165496	0.555052	0.814681	0.165707	0.542749	0.801479	-0.170812	ND	ND
neg_33144	Feature	Yes	No	0.55567	0.815462	0.165452	0.55547	0.815071	-0.165534	0.546539	0.804918	0.169234	ND	ND
neg_19513	Feature	Yes	No	0.555865	0.815623	0.165371	0.555489	0.815071	-0.165526	0.539036	0.798441	0.172363	ND	ND
neg_09016	Feature	Yes	No	0.55642	0.815809	-0.165142	0.556161	0.815931	0.165249	0.55852	0.813924	-0.164276	ND	ND
neg_30399	Feature	Yes	No	0.556222	0.815809	-0.165224	0.556362	0.816051	0.165166	0.554628	0.810854	-0.165882	ND	ND
neg_05421	Feature	Yes	No	0.556279	0.815809	-0.1652	0.556424	0.816051	0.16514	0.555102	0.811148	-0.165686	ND	ND
neg_06333	Feature	Yes	No	0.556299	0.815809	0.165192	0.5565	0.816051	-0.165109	0.544776	0.80309	0.169968	ND	ND
neg_02582	Feature	Yes	Age ∩ CO2 ∩ Temp	0.556415	0.815809	0.165144	0.556593	0.816062	-0.165071	0.544531	0.80309	0.17007	ND	ND
neg_13896	Feature	Yes	No	0.557421	0.816898	0.164729	0.55715	0.816752	-0.164841	0.546136	0.804574	0.169402	ND	ND
neg_28641	Feature	Yes	No	0.557159	0.816766	-0.164837	0.557629	0.81733	0.164643	0.548766	0.807323	-0.168309	ND	ND
neg_21933	Feature	Yes	No	0.557967	0.817447	0.164504	0.557721	0.817338	-0.164606	0.547931	0.80647	0.168656	ND	ND
neg_10544	Feature	Yes	No	0.557958	0.817447	-0.164508	0.557963	0.817566	0.164506	0.554197	0.810551	-0.16606	ND	ND
neg_41195	Feature	Yes	No	0.557364	0.816898	0.164753	0.558124	0.817676	-0.16444	0.568224	0.819305	0.160294	ND	ND
neg_33954	Feature	Yes	No	0.558653	0.818325	0.164222	0.558257	0.817746	-0.164385	0.547688	0.806237	0.168757	ND	ND
neg_19918	Feature	Yes	No	0.558981	0.818554	0.164087	0.55872	0.818215	-0.164194	0.548857	0.807332	0.168271	ND	ND
neg_11937	Feature	Yes	No	0.559125	0.818635	-0.164027	0.558749	0.818215	0.164182	0.559705	0.814822	-0.163788	ND	ND
neg_11702	Feature	Yes	No	0.559466	0.818635	0.163887	0.559125	0.818436	-0.164027	0.548713	0.807323	0.168331	ND	ND
neg_27939	Feature	Yes	No	0.559383	0.818635	0.163921	0.559152	0.818436	-0.164016	0.550169	0.808399	0.167727	ND	ND
neg_12140	Feature	Yes	No	0.558923	0.818554	0.164111	0.559227	0.818436	-0.163985	0.552845	0.810302	0.166619	ND	ND
neg_28794	Feature	Yes	No	0.559389	0.818635	0.163919	0.559258	0.818436	-0.163972	0.544872	0.80309	0.169928	ND	ND
neg_32306	Feature	Yes	No	0.559642	0.818765	0.163815	0.559395	0.818436	-0.163916	0.549807	0.808355	0.167877	ND	ND
neg_23529	Feature	Yes	No	0.559445	0.818635	0.163895	0.559417	0.818436	-0.163907	0.55043	0.808646	0.167619	ND	ND
neg_25561	Feature	Yes	No	0.560481	0.819868	-0.163469	0.560698	0.820117	0.16338	0.559855	0.814822	-0.163727	ND	ND
neg_35531	Feature	Yes	Age	0.560984	0.820477	0.163262	0.560738	0.820117	-0.163364	0.551155	0.809211	0.167319	ND	ND
neg_34693	Feature	Yes	No	0.561365	0.820603	0.163106	0.561112	0.820538	-0.16321	0.551414	0.809467	0.167211	ND	ND
neg_23833	Feature	Yes	No	0.56165	0.820683	0.162989	0.561397	0.8207	-0.163093	0.551696	0.809631	0.167094	ND	ND
neg_15489	Feature	Yes	No	0.561256	0.820603	-0.163151	0.561529	0.8207	0.163038	0.561933	0.815832	-0.162873	ND	ND
neg_46031	Feature	Yes	No	0.561784	0.820683	0.162933	0.561529	0.8207	-0.163038	0.551807	0.809642	0.167048	ND	ND
neg_25369	Feature	Yes	No	0.561229	0.820603	-0.163162	0.561568	0.8207	0.163023	0.570995	0.82046	-0.159162	ND	ND
neg_22622	Feature	Yes	No	0.561416	0.820603	-0.163085	0.561713	0.820786	0.162963	0.564124	0.816533	-0.161973	ND	ND
neg_04070	Feature	Yes	No	0.561842	0.820683	-0.16291	0.561942	0.820994	0.162869	0.565011	0.817196	-0.161609	ND	ND
neg_28324	Feature	Yes	No	0.561902	0.820683	-0.162885	0.562075	0.821014	0.162814	0.560916	0.815489	-0.16329	ND	ND
neg_22203	Feature	Yes	No	0.562404	0.821129	0.162679	0.562148	0.821014	-0.162784	0.552044	0.809642	0.166951	ND	ND
neg_04270	Feature	Yes	No	0.561876	0.820683	0.162896	0.562219	0.821014	-0.162755	0.549161	0.807655	0.168145	ND	ND
neg_34398	Feature	Yes	No	0.56228	0.82111	-0.16273	0.562361	0.821014	0.162697	0.56328	0.815933	-0.162319	ND	ND
neg_06209	Feature	Yes	No	0.562584	0.821175	0.162605	0.562387	0.821014	-0.162686	0.553707	0.810457	0.166262	ND	ND
neg_21664	Feature	Yes	No	0.563013	0.821284	0.162429	0.562624	0.821043	-0.162589	0.550715	0.808815	0.167501	ND	ND
neg_22204	Feature	Yes	No	0.562947	0.821284	0.162456	0.562695	0.821043	-0.16256	0.553017	0.810302	0.166548	ND	ND
neg_27384	Feature	Yes	Age	0.563006	0.821284	0.162432	0.562752	0.821043	-0.162536	0.553036	0.810302	0.16654	ND	ND
neg_30204	Feature	Yes	No	0.562465	0.821129	-0.162654	0.562752	0.821043	0.162536	0.563009	0.815892	-0.16243	ND	ND
neg_18066	Feature	Yes	No	0.563145	0.821284	0.162375	0.562899	0.821131	-0.162476	0.553324	0.810302	0.166421	ND	ND
neg_22976	Feature	Yes	No	0.563176	0.821284	0.162362	0.563014	0.821173	-0.162429	0.55419	0.810551	0.166063	ND	ND
neg_32304	Feature	Yes	No	0.563649	0.821847	0.162168	0.563402	0.821614	-0.162269	0.553829	0.810511	0.166212	ND	ND
neg_14473	Feature	Yes	No	0.562924	0.821284	-0.162465	0.563505	0.821638	0.162227	0.570549	0.82046	-0.159344	ND	ND
neg_09317	Feature	Yes	No	0.563898	0.822059	-0.162066	0.564046	0.822058	0.162005	0.562821	0.815892	-0.162508	ND	ND
neg_16473	Feature	Yes	No	0.564562	0.822295	0.161794	0.564212	0.822058	-0.161937	0.552946	0.810302	0.166577	ND	ND
neg_28496	Feature	Yes	No	0.564464	0.822295	0.161834	0.564216	0.822058	-0.161935	0.553318	0.810302	0.166423	ND	ND
neg_27166	Feature	Yes	No	0.564533	0.822295	0.161805	0.564256	0.822058	-0.161919	0.554137	0.810551	0.166085	ND	ND
neg_15149	Feature	Yes	Precipitation	0.563967	0.822059	-0.162038	0.564418	0.822058	0.161852	0.573139	0.82046	-0.158288	ND	ND
neg_13502	Feature	Yes	No	0.564321	0.822295	-0.161892	0.564496	0.822058	0.161821	0.563367	0.815934	-0.162284	ND	ND
neg_36708	Feature	Yes	No	0.564458	0.822295	0.161836	0.564608	0.822058	-0.161775	0.558406	0.813924	0.164323	ND	ND
neg_21899	Feature	Yes	No	0.564867	0.822295	0.161669	0.56462	0.822058	-0.16177	0.555052	0.811148	0.165707	ND	ND
neg_33768	Feature	Yes	No	0.564924	0.822295	0.161645	0.564657	0.822058	-0.161755	0.553477	0.810302	0.166357	ND	ND
neg_07458	Feature	Yes	No	0.565252	0.822295	-0.16151	0.564662	0.822058	0.161753	0.565498	0.817403	-0.16141	ND	ND
neg_21210	Feature	Yes	No	0.56476	0.822295	0.161712	0.564744	0.822058	-0.161719	0.550826	0.808854	0.167455	ND	ND
neg_46127	Feature	Yes	No	0.5651	0.822295	0.161573	0.564843	0.822076	-0.161678	0.555117	0.811148	0.16568	ND	ND
neg_16588	Feature	Yes	No	0.564679	0.822295	-0.161746	0.564929	0.822076	0.161643	0.564643	0.816788	-0.16176	ND	ND
neg_37184	Feature	Yes	Age	0.565199	0.822295	-0.161532	0.565225	0.822381	0.161522	0.566683	0.818121	-0.160925	ND	ND
neg_07185	Feature	Yes	No	0.565022	0.822295	0.161605	0.565381	0.822482	-0.161458	0.563833	0.816361	0.162092	ND	ND
neg_31442	Feature	Yes	No	0.565761	0.82291	0.161302	0.56557	0.822631	-0.16138	0.556968	0.81275	0.164916	ND	ND
neg_21938	Feature	Yes	No	0.565957	0.823069	0.161222	0.5657	0.822696	-0.161327	0.555954	0.812173	0.165334	ND	ND
neg_18214	Feature	Yes	No	0.566131	0.823196	0.16115	0.565885	0.822838	-0.161251	0.556321	0.812173	0.165183	ND	ND
neg_25569	Feature	Yes	No	0.566235	0.823222	0.161108	0.565979	0.822849	-0.161213	0.556229	0.812173	0.165221	ND	ND
neg_14505	Feature	Yes	No	0.566344	0.823253	0.161064	0.566085	0.822877	-0.16117	0.556331	0.812173	0.165179	ND	ND
neg_25280	Feature	Yes	No	0.566669	0.8236	0.16093	0.566412	0.823227	-0.161036	0.556658	0.812526	0.165044	ND	ND
neg_27379	Feature	Yes	No	0.566954	0.823889	0.160814	0.566707	0.82353	-0.160915	0.557147	0.812865	0.164842	ND	ND
neg_13059	Feature	Yes	No	0.567069	0.823931	0.160766	0.566806	0.823548	-0.160874	0.556982	0.81275	0.16491	ND	ND
neg_21456	Feature	Yes	No	0.567173	0.823955	0.160724	0.566926	0.823597	-0.160825	0.557367	0.813036	0.164752	ND	ND
neg_18575	Feature	Yes	No	0.567351	0.824088	0.160651	0.567104	0.82373	-0.160752	0.557546	0.813073	0.164678	ND	ND
neg_30558	Feature	Yes	No	0.567803	0.824619	0.160466	0.567556	0.82426	-0.160567	0.557999	0.81361	0.164491	ND	ND
neg_05380	Feature	Yes	No	0.568362	0.825128	0.160238	0.568115	0.824946	-0.160339	0.558561	0.813924	0.16426	ND	ND
neg_32298	Feature	Yes	No	0.56849	0.825128	0.160185	0.568251	0.825009	-0.160283	0.558363	0.813924	0.164341	ND	ND
neg_28909	Feature	Yes	No	0.568587	0.825128	0.160146	0.568332	0.825009	-0.16025	0.558643	0.813924	0.164226	ND	ND
neg_07161	Feature	Yes	No	0.568356	0.825128	-0.16024	0.568506	0.82503	0.160179	0.567337	0.818569	-0.160657	ND	ND
neg_15951	Feature	Yes	No	0.569033	0.825523	0.159963	0.568601	0.82503	-0.16014	0.556255	0.812173	0.16521	ND	ND
neg_31910	Feature	Yes	No	0.568865	0.825405	0.160032	0.568606	0.82503	-0.160138	0.55883	0.814073	0.164149	ND	ND
neg_28521	Feature	Yes	No	0.56855	0.825128	0.160161	0.568955	0.82541	-0.159995	0.582519	0.825821	0.154479	ND	ND
neg_18511	Feature	Yes	No	0.569322	0.825654	0.159845	0.569068	0.825424	-0.159949	0.559389	0.814762	0.163919	ND	ND
neg_25436	Feature	Yes	No	0.569377	0.825654	0.159823	0.569138	0.825424	-0.15992	0.559519	0.814822	0.163865	ND	ND
neg_19848	Feature	Yes	No	0.569655	0.825809	0.159709	0.569408	0.825689	-0.15981	0.559858	0.814822	0.163725	ND	ND
neg_03898	Feature	Yes	No	0.57001	0.825971	-0.159564	0.56958	0.825813	0.15974	0.571074	0.82046	-0.15913	ND	ND
neg_47619	Feature	Yes	No	0.569383	0.825654	-0.15982	0.569773	0.825816	0.159661	0.572797	0.82046	-0.158428	ND	ND
neg_22468	Feature	Yes	No	0.570036	0.825971	0.159553	0.56979	0.825816	-0.159654	0.560242	0.81513	0.163568	ND	ND
neg_00489	Feature	Yes	No	0.569664	0.825809	-0.159705	0.569843	0.825816	0.159633	0.573339	0.82046	-0.158207	ND	ND
neg_06481	Feature	Yes	No	0.570215	0.826104	-0.15948	0.570045	0.825883	0.15955	0.572194	0.82046	-0.158673	ND	ND
neg_19849	Feature	Yes	No	0.570423	0.826139	0.159396	0.570176	0.825883	-0.159497	0.560629	0.815445	0.163408	ND	ND
neg_00424	Feature	Yes	No	0.569993	0.825971	-0.159571	0.570186	0.825883	0.159492	0.56601	0.817597	-0.1612	ND	ND
neg_12582	Feature	Yes	No	0.570491	0.826139	0.159368	0.570236	0.825883	-0.159472	0.560553	0.815445	0.16344	ND	ND
neg_22472	Feature	Yes	No	0.570936	0.826268	0.159186	0.570676	0.826095	-0.159292	0.560879	0.815489	0.163306	ND	ND
neg_20758	Feature	Yes	No	0.570926	0.826268	0.15919	0.570679	0.826095	-0.159291	0.561135	0.815617	0.163201	ND	ND
neg_21572	Feature	Yes	No	0.570619	0.826139	-0.159316	0.570796	0.826095	0.159243	0.569746	0.820179	-0.159672	ND	ND
neg_09737	Feature	Yes	No	0.570588	0.826139	-0.159328	0.570809	0.826095	0.159238	0.570115	0.820261	-0.159522	ND	ND
neg_37878	Feature	Yes	Precipitation	0.570673	0.826139	0.159294	0.571062	0.826095	-0.159135	0.562886	0.815892	0.162481	ND	ND
neg_01572	Feature	Yes	No	0.571229	0.826294	0.159067	0.57107	0.826095	-0.159132	0.562812	0.815892	0.162512	ND	ND
neg_09959	Feature	Yes	No	0.571411	0.826326	0.158993	0.571093	0.826095	-0.159122	0.561763	0.815832	0.162942	ND	ND
neg_15538	Feature	Yes	No	0.571604	0.826326	-0.158914	0.571207	0.826095	0.159076	0.557435	0.813036	-0.164724	ND	ND
neg_29695	Feature	Yes	No	0.571242	0.826294	-0.159061	0.571306	0.826095	0.159035	0.572442	0.82046	-0.158572	ND	ND
neg_30331	Feature	Yes	No	0.571565	0.826326	0.15893	0.571318	0.826095	-0.159031	0.561776	0.815832	0.162937	ND	ND
neg_19516	Feature	Yes	No	0.571256	0.826294	0.159056	0.571338	0.826095	-0.159022	0.563492	0.815992	0.162232	ND	ND
neg_31928	Feature	Yes	No	0.571671	0.826326	0.158886	0.571424	0.826095	-0.158987	0.561883	0.815832	0.162893	ND	ND
neg_30859	Feature	Yes	No	0.571301	0.826294	-0.159037	0.571633	0.826115	0.158902	0.57269	0.82046	-0.158471	ND	ND
neg_30305	Feature	Yes	No	0.571886	0.826485	0.158799	0.571639	0.826115	-0.158899	0.562099	0.815837	0.162804	ND	ND
neg_12579	Feature	Yes	No	0.571955	0.826485	0.158771	0.571699	0.826115	-0.158875	0.56201	0.815832	0.162841	ND	ND
neg_14771	Feature	Yes	No	0.572387	0.826749	0.158594	0.572083	0.826497	-0.158718	0.561675	0.815832	0.162978	ND	ND
neg_22467	Feature	Yes	No	0.572398	0.826749	0.15859	0.572137	0.826497	-0.158697	0.562325	0.815892	0.162711	ND	ND
neg_42575	Feature	Yes	No	0.572086	0.82655	-0.158717	0.572321	0.826637	0.158622	0.571838	0.82046	-0.158818	ND	ND
neg_26930	Feature	Yes	No	0.572685	0.826901	0.158473	0.572423	0.82666	-0.15858	0.562609	0.815892	0.162595	ND	ND
neg_10345	Feature	Yes	No	0.572824	0.826901	0.158416	0.572637	0.826773	-0.158492	0.573516	0.82046	0.158134	ND	ND
neg_31911	Feature	Yes	No	0.572938	0.826901	0.15837	0.572676	0.826773	-0.158477	0.562859	0.815892	0.162492	ND	ND
neg_06339	Feature	Yes	No	0.572916	0.826901	0.158379	0.572856	0.826774	-0.158403	0.56165	0.815832	0.162989	ND	ND
neg_25363	Feature	Yes	No	0.573181	0.827027	0.158271	0.572919	0.826774	-0.158377	0.561296	0.815667	0.163134	ND	ND
neg_20310	Feature	Yes	No	0.573199	0.827027	0.158264	0.572937	0.826774	-0.15837	0.563117	0.815892	0.162386	ND	ND
neg_22160	Feature	Yes	No	0.572626	0.826901	-0.158497	0.573042	0.826801	0.158327	0.576565	0.822019	-0.156894	ND	ND
neg_31974	Feature	Yes	No	0.573328	0.827087	-0.158211	0.573467	0.827132	0.158154	0.565661	0.817422	-0.161343	ND	ND
neg_14379	Feature	Yes	No	0.573802	0.827427	-0.158018	0.573525	0.827132	0.158131	0.577438	0.822435	-0.156539	ND	ND
neg_26428	Feature	Yes	No	0.573503	0.827214	0.15814	0.573538	0.827132	-0.158125	0.563166	0.815892	0.162366	ND	ND
neg_25335	Feature	Yes	No	0.573866	0.827427	0.157992	0.573619	0.827132	-0.158092	0.564087	0.816533	0.161988	ND	ND
neg_18506	Feature	Yes	No	0.574269	0.827786	0.157828	0.574022	0.827528	-0.157929	0.564491	0.816788	0.161823	ND	ND
neg_18331	Feature	Yes	CO2 ∩ Temp	0.574362	0.827786	0.15779	0.574115	0.827528	-0.157891	0.564585	0.816788	0.161784	ND	ND
neg_18829	Feature	Yes	No	0.574502	0.827786	0.157733	0.574236	0.827528	-0.157841	0.564408	0.816788	0.161857	ND	ND
neg_11756	Feature	Yes	No	0.573911	0.827427	-0.157974	0.574242	0.827528	0.157839	0.568263	0.819305	-0.160278	ND	ND
neg_13859	Feature	Yes	No	0.574508	0.827786	-0.157731	0.57471	0.827992	0.157648	0.573812	0.82046	-0.158014	ND	ND
neg_23764	Feature	Yes	No	0.575006	0.828097	0.157528	0.574759	0.827992	-0.157628	0.565232	0.817238	0.161519	ND	ND
neg_30777	Feature	Yes	No	0.575072	0.828097	0.157501	0.574825	0.827992	-0.157601	0.565298	0.817238	0.161492	ND	ND
neg_11520	Feature	Yes	No	0.574601	0.827794	-0.157693	0.574968	0.828073	0.157543	0.566229	0.817715	-0.16111	ND	ND
neg_54531	Feature	Yes	No	0.575001	0.828097	-0.15753	0.575216	0.828223	0.157442	0.575268	0.821664	-0.157421	ND	ND
neg_12658	Feature	Yes	Precipitation	0.575536	0.828394	0.157312	0.575289	0.828223	-0.157413	0.565763	0.817422	0.161301	ND	ND
neg_30434	Feature	Yes	No	0.57554	0.828394	0.157311	0.575334	0.828223	-0.157394	0.566864	0.818135	0.16085	ND	ND
neg_26429	Feature	Yes	No	0.575235	0.828206	-0.157435	0.575579	0.828335	0.157295	0.576855	0.822019	-0.156776	ND	ND
neg_35364	Feature	Yes	No	0.575833	0.828651	0.157192	0.575586	0.828335	-0.157292	0.566062	0.817597	0.161179	ND	ND
neg_05067	Feature	Yes	No	0.575892	0.828651	-0.157167	0.576069	0.828905	0.157096	0.572338	0.82046	-0.158614	ND	ND
neg_27272	Feature	Yes	No	0.576602	0.829421	0.156879	0.576355	0.82905	-0.156979	0.566834	0.818135	0.160863	ND	ND
neg_31227	Feature	Yes	No	0.576318	0.829137	-0.156994	0.576392	0.82905	0.156964	0.578401	0.823243	-0.156148	ND	ND
neg_34692	Feature	Yes	No	0.576696	0.829431	0.156841	0.576431	0.82905	-0.156948	0.566578	0.818095	0.160967	ND	ND
neg_15847	Feature	Yes	No	0.577091	0.829749	0.15668	0.576844	0.829519	-0.15678	0.567325	0.818569	0.160662	ND	ND
neg_30359	Feature	Yes	No	0.57701	0.829749	0.156713	0.577267	0.830001	-0.156609	0.565769	0.817422	0.161299	ND	ND
neg_05420	Feature	Yes	No	0.57798	0.830776	-0.156319	0.577632	0.830302	0.15646	0.578923	0.823327	-0.155937	ND	ND
neg_18835	Feature	Yes	No	0.577922	0.830776	0.156343	0.577651	0.830302	-0.156453	0.567748	0.819038	0.160489	ND	ND
neg_18932	Feature	Yes	No	0.578335	0.83116	0.156175	0.578088	0.830805	-0.156275	0.568575	0.819305	0.160151	ND	ND
neg_37718	Feature	Yes	No	0.578611	0.831343	0.156063	0.578344	0.830893	-0.156171	0.568474	0.819305	0.160192	ND	ND
neg_33389	Feature	Yes	No	0.578738	0.831343	0.156011	0.578403	0.830893	-0.156148	0.568445	0.819305	0.160204	ND	ND
neg_28790	Feature	Yes	No	0.578857	0.831343	0.155963	0.57861	0.830893	-0.156063	0.569099	0.81962	0.159936	ND	ND
neg_32148	Feature	Yes	No	0.578893	0.831343	0.155949	0.578626	0.830893	-0.156057	0.568753	0.819332	0.160078	ND	ND
neg_23185	Feature	Yes	No	0.578921	0.831343	0.155937	0.578674	0.830893	-0.156038	0.568336	0.819305	0.160248	ND	ND
neg_12805	Feature	Yes	No	0.579074	0.831343	0.155875	0.578729	0.830893	-0.156015	0.56528	0.817238	0.161499	ND	ND
neg_18830	Feature	Yes	No	0.579048	0.831343	0.155886	0.57876	0.830893	-0.156002	0.568622	0.819305	0.160131	ND	ND
neg_50723	Feature	Yes	No	0.579408	0.831665	0.15574	0.579161	0.83123	-0.15584	0.569652	0.820179	0.15971	ND	ND
neg_14597	Feature	Yes	No	0.579473	0.831665	0.155713	0.57917	0.83123	-0.155836	0.568813	0.819332	0.160053	ND	ND
neg_18330	Feature	Yes	CO2 ∩ Temp	0.579612	0.831731	0.155657	0.579364	0.831355	-0.155757	0.569857	0.820214	0.159627	ND	ND
neg_09848	Feature	Yes	No	0.579694	0.831731	0.155624	0.579432	0.831355	-0.15573	0.569694	0.820179	0.159693	ND	ND
neg_06762	Feature	Yes	No	0.580086	0.832168	0.155465	0.579941	0.83196	-0.155524	0.570586	0.82046	0.159329	ND	ND
neg_32139	Feature	Yes	No	0.580388	0.832252	0.155342	0.58012	0.832047	-0.155451	0.570234	0.820261	0.159473	ND	ND
neg_11181	Feature	Yes	No	0.580599	0.832252	0.155257	0.580351	0.832047	-0.155357	0.570848	0.82046	0.159222	ND	ND
neg_14994	Feature	Yes	No	0.580692	0.832252	0.155219	0.580427	0.832047	-0.155327	0.570099	0.820261	0.159528	ND	ND
neg_01218	Feature	Yes	No	0.580769	0.832252	0.155188	0.580581	0.832047	-0.155264	0.573202	0.82046	0.158262	ND	ND
neg_32076	Feature	Yes	No	0.580756	0.832252	0.155193	0.5806	0.832047	-0.155256	0.575249	0.821664	0.157429	ND	ND
neg_33937	Feature	Yes	No	0.580953	0.832252	0.155113	0.580706	0.832047	-0.155214	0.571204	0.82046	0.159077	ND	ND
neg_07267	Feature	Yes	No	0.580928	0.832252	0.155123	0.580785	0.832047	-0.155181	0.571895	0.82046	0.158795	ND	ND
neg_21535	Feature	Yes	No	0.581085	0.832252	0.15506	0.580815	0.832047	-0.155169	0.571051	0.82046	0.159139	ND	ND
neg_22731	Feature	Yes	No	0.581174	0.832252	0.155024	0.580913	0.832047	-0.155129	0.571191	0.82046	0.159082	ND	ND
neg_50279	Feature	Yes	No	0.581173	0.832252	0.155024	0.580915	0.832047	-0.155129	0.571264	0.82046	0.159052	ND	ND
neg_12439	Feature	Yes	No	0.580987	0.832252	0.155099	0.581088	0.832047	-0.155059	0.568311	0.819305	0.160258	ND	ND
neg_20386	Feature	Yes	No	0.581276	0.832252	-0.154982	0.581221	0.832047	0.155005	0.586626	0.828066	-0.152819	ND	ND
neg_13105	Feature	Yes	No	0.581605	0.832252	0.154849	0.581262	0.832047	-0.154988	0.570222	0.820261	0.159478	ND	ND
neg_50726	Feature	Yes	No	0.581525	0.832252	0.154882	0.581278	0.832047	-0.154982	0.571779	0.82046	0.158842	ND	ND
neg_31885	Feature	Yes	No	0.581612	0.832252	0.154846	0.58139	0.832047	-0.154936	0.570829	0.82046	0.15923	ND	ND
neg_27946	Feature	Yes	No	0.5815	0.832252	0.154892	0.581474	0.832047	-0.154902	0.575313	0.821664	0.157403	ND	ND
neg_34836	Feature	Yes	No	0.581941	0.832344	0.154713	0.581585	0.832047	-0.154857	0.571841	0.82046	0.158817	ND	ND
neg_23654	Feature	Yes	No	0.581908	0.832344	0.154727	0.58166	0.832047	-0.154827	0.572163	0.82046	0.158686	ND	ND
neg_16173	Feature	Yes	No	0.581986	0.832344	0.154695	0.5817	0.832047	-0.154811	0.571598	0.82046	0.158916	ND	ND
neg_39233	Feature	Yes	No	0.581632	0.832252	-0.154838	0.581865	0.832047	0.154744	0.581433	0.824702	-0.154919	ND	ND
neg_21663	Feature	Yes	No	0.582086	0.832344	-0.154655	0.582134	0.832047	0.154635	0.586186	0.828059	-0.152997	ND	ND
neg_13066	Feature	Yes	No	0.582404	0.832344	0.154526	0.582142	0.832047	-0.154632	0.572416	0.82046	0.158583	ND	ND
neg_15975	Feature	Yes	No	0.582404	0.832344	0.154526	0.582157	0.832047	-0.154626	0.572661	0.82046	0.158483	ND	ND
neg_05459	Feature	Yes	No	0.582875	0.832344	-0.154335	0.58233	0.832047	0.154556	0.583439	0.826032	-0.154107	ND	ND
neg_16586	Feature	Yes	No	0.582559	0.832344	0.154463	0.582485	0.832047	-0.154493	0.573321	0.82046	0.158214	ND	ND
neg_18341	Feature	Yes	No	0.582628	0.832344	-0.154435	0.582488	0.832047	0.154492	0.583881	0.826032	-0.153928	ND	ND
neg_18215	Feature	Yes	No	0.582922	0.832344	0.154316	0.582675	0.832047	-0.154416	0.573181	0.82046	0.158271	ND	ND
neg_21068	Feature	Yes	No	0.583134	0.832344	0.154231	0.582841	0.832047	-0.154349	0.572642	0.82046	0.15849	ND	ND
neg_14132	Feature	Yes	No	0.582451	0.832344	-0.154507	0.582852	0.832047	0.154345	0.586341	0.828066	-0.152935	ND	ND
neg_24978	Feature	Yes	No	0.58328	0.832344	0.154171	0.582894	0.832047	-0.154328	0.572046	0.82046	0.158733	ND	ND
neg_20135	Feature	Yes	Precipitation	0.583295	0.832344	0.154165	0.583048	0.832047	-0.154265	0.573556	0.82046	0.158118	ND	ND
neg_31828	Feature	Yes	No	0.583356	0.832344	0.154141	0.583144	0.832047	-0.154226	0.587135	0.828088	0.152614	ND	ND
neg_18041	Feature	Yes	Age	0.583417	0.832344	0.154116	0.58317	0.832047	-0.154216	0.573679	0.82046	0.158068	ND	ND
neg_33392	Feature	Yes	No	0.583503	0.832344	0.154081	0.583171	0.832047	-0.154216	0.573322	0.82046	0.158213	ND	ND
neg_35795	Feature	Yes	No	0.582958	0.832344	-0.154302	0.583178	0.832047	0.154213	0.586419	0.828066	-0.152903	ND	ND
neg_23755	Feature	Yes	No	0.583509	0.832344	0.154079	0.583226	0.832047	-0.154193	0.57309	0.82046	0.158308	ND	ND
neg_29183	Feature	Yes	No	0.583615	0.832344	0.154036	0.583368	0.832047	-0.154136	0.573878	0.82046	0.157987	ND	ND
neg_00628	Feature	Yes	No	0.583665	0.832344	0.154016	0.583418	0.832047	-0.154116	0.573928	0.82046	0.157967	ND	ND
neg_16083	Feature	Yes	No	0.583708	0.832344	0.153998	0.583461	0.832047	-0.154098	0.573971	0.82046	0.157949	ND	ND
neg_12949	Feature	Yes	No	0.583688	0.832344	0.154006	0.5835	0.832047	-0.154083	0.576146	0.821807	0.157064	ND	ND
neg_13123	Feature	Yes	No	0.584154	0.832787	0.153818	0.583907	0.832503	-0.153918	0.57442	0.820944	0.157767	ND	ND
neg_23706	Feature	Yes	No	0.58443	0.832998	0.153707	0.58414	0.83271	-0.153824	0.573994	0.82046	0.15794	ND	ND
neg_50724	Feature	Yes	No	0.584532	0.833019	0.153665	0.584284	0.832758	-0.153765	0.574798	0.821362	0.157612	ND	ND
neg_01339	Feature	Yes	No	0.584194	0.832787	-0.153802	0.584349	0.832758	0.153739	0.583382	0.826032	-0.15413	ND	ND
neg_11955	Feature	Yes	No	0.584881	0.833341	-0.153524	0.584581	0.832965	0.153645	0.586093	0.82805	-0.153035	ND	ND
neg_12721	Feature	Yes	No	0.58532	0.833646	0.153347	0.584981	0.833409	-0.153484	0.575527	0.821664	0.157316	ND	ND
neg_50729	Feature	Yes	No	0.585322	0.833646	0.153346	0.585075	0.833418	-0.153446	0.575592	0.821664	0.157289	ND	ND
neg_30593	Feature	Yes	No	0.585429	0.833674	0.153303	0.585182	0.833446	-0.153403	0.5757	0.821664	0.157246	ND	ND
neg_27652	Feature	Yes	No	0.584933	0.833341	-0.153503	0.585281	0.833463	0.153363	0.578891	0.823327	-0.155949	ND	ND
neg_25672	Feature	Yes	No	0.585644	0.833854	0.153216	0.585396	0.833502	-0.153316	0.575915	0.821794	0.157158	ND	ND
neg_36063	Feature	Yes	No	0.585821	0.833872	0.153145	0.585549	0.833594	-0.153254	0.575615	0.821664	0.15728	ND	ND
neg_14593	Feature	Yes	No	0.586185	0.833907	0.152997	0.585938	0.833731	-0.153097	0.576459	0.822019	0.156937	ND	ND
neg_01953	Feature	Yes	No	0.586306	0.833923	0.152949	0.585963	0.833731	-0.153087	0.573766	0.82046	0.158033	ND	ND
neg_11996	Feature	Yes	No	0.585831	0.833872	-0.15314	0.586072	0.833731	0.153043	0.581913	0.825208	-0.154725	ND	ND
neg_46345	Feature	Yes	No	0.586188	0.833907	0.152996	0.586105	0.833731	-0.15303	0.576986	0.822019	0.156723	ND	ND
neg_32745	Feature	Yes	No	0.586134	0.833907	-0.153018	0.586123	0.833731	0.153023	0.587748	0.82866	-0.152367	ND	ND
neg_05392	Feature	Yes	No	0.586444	0.833981	0.152893	0.586196	0.833731	-0.152993	0.576719	0.822019	0.156831	ND	ND
neg_09686	Feature	Yes	No	0.586522	0.833981	0.152862	0.586258	0.833731	-0.152968	0.576518	0.822019	0.156913	ND	ND
neg_22469	Feature	Yes	No	0.586948	0.834463	0.15269	0.586675	0.834169	-0.1528	0.576732	0.822019	0.156826	ND	ND
neg_19254	Feature	Yes	No	0.586207	0.833907	-0.152989	0.586741	0.834169	0.152773	0.594933	0.833852	-0.149477	ND	ND
neg_20145	Feature	Yes	No	0.587396	0.834904	0.152509	0.587104	0.83456	-0.152627	0.576971	0.822019	0.156729	ND	ND
neg_33737	Feature	Yes	No	0.587641	0.834904	0.15241	0.587378	0.834706	-0.152516	0.577451	0.822435	0.156534	ND	ND
neg_18515	Feature	Yes	No	0.58763	0.834904	0.152415	0.587382	0.834706	-0.152514	0.577911	0.822844	0.156347	ND	ND
neg_02791	Feature	Yes	No	0.587459	0.834904	-0.152484	0.587478	0.834718	0.152476	0.590787	0.830615	-0.151143	ND	ND
neg_33553	Feature	Yes	No	0.58791	0.835082	0.152302	0.587663	0.834855	-0.152401	0.578192	0.823122	0.156233	ND	ND
neg_21671	Feature	Yes	No	0.588229	0.835285	0.152173	0.587958	0.83515	-0.152282	0.579361	0.823423	0.155759	ND	ND
neg_17930	Feature	Yes	No	0.587698	0.834904	0.152387	0.588132	0.835272	-0.152212	0.575404	0.821664	0.157366	ND	ND
neg_21941	Feature	Yes	No	0.588515	0.835441	0.152058	0.588262	0.835273	-0.15216	0.578484	0.823243	0.156114	ND	ND
neg_22726	Feature	Yes	No	0.58841	0.835417	-0.1521	0.588308	0.835273	0.152141	0.590267	0.830615	-0.151352	ND	ND
neg_04005	Feature	Yes	No	0.588692	0.835569	0.151986	0.588505	0.835416	-0.152062	0.579945	0.823645	0.155522	ND	ND
neg_05373	Feature	Yes	No	0.58804	0.835142	0.152249	0.588584	0.835416	-0.15203	0.579797	0.823645	0.155582	ND	ND
neg_04355	Feature	Yes	No	0.589404	0.836178	-0.1517	0.589179	0.835952	0.15179	0.592018	0.831727	-0.150648	ND	ND
neg_16225	Feature	Yes	No	0.589604	0.836178	0.151619	0.589356	0.835952	-0.151719	0.579894	0.823645	0.155543	ND	ND
neg_06330	Feature	Yes	No	0.589522	0.836178	0.151652	0.589463	0.835952	-0.151676	0.579498	0.823423	0.155703	ND	ND
neg_10268	Feature	Yes	No	0.589262	0.836136	-0.151757	0.589469	0.835952	0.151673	0.589354	0.830191	-0.15172	ND	ND
neg_23770	Feature	Yes	Age	0.589771	0.836227	0.151552	0.589496	0.835952	-0.151663	0.579529	0.823423	0.15569	ND	ND
neg_37261	Feature	Yes	Precipitation	0.589648	0.836178	0.151601	0.589557	0.835952	-0.151638	0.580483	0.823971	0.155304	ND	ND
neg_28277	Feature	Yes	No	0.589267	0.836136	0.151755	0.589577	0.835952	-0.15163	0.577779	0.82278	0.156401	ND	ND
neg_31421	Feature	Yes	No	0.59004	0.836415	0.151444	0.589778	0.836064	-0.151549	0.580398	0.823971	0.155338	ND	ND
neg_14966	Feature	Yes	No	0.59008	0.836415	0.151428	0.589832	0.836064	-0.151527	0.580372	0.823971	0.155349	ND	ND
neg_23178	Feature	Yes	No	0.59037	0.836544	0.151311	0.590123	0.836237	-0.15141	0.580664	0.824051	0.155231	ND	ND
neg_39924	Feature	Yes	No	0.59036	0.836544	0.151315	0.59013	0.836237	-0.151407	0.580521	0.823971	0.155288	ND	ND
neg_03690	Feature	Yes	No	0.590854	0.836544	-0.151116	0.590349	0.836323	0.151319	0.576041	0.821794	-0.157107	ND	ND
neg_18781	Feature	Yes	No	0.590694	0.836544	0.15118	0.590447	0.836323	-0.15128	0.58099	0.82439	0.155099	ND	ND
neg_27456	Feature	Yes	No	0.590874	0.836544	0.151108	0.590502	0.836323	-0.151258	0.579138	0.823359	0.155849	ND	ND
neg_28688	Feature	Yes	No	0.59079	0.836544	0.151142	0.590542	0.836323	-0.151241	0.581085	0.824403	0.15506	ND	ND
neg_00925	Feature	Yes	No	0.590975	0.836562	0.151067	0.590792	0.83646	-0.151141	0.594547	0.833558	0.149632	ND	ND
neg_02160	Feature	Yes	No	0.5906	0.836544	-0.151218	0.590815	0.83646	0.151132	0.60109	0.836322	-0.147012	ND	ND
neg_23258	Feature	Yes	No	0.590857	0.836544	0.151115	0.591029	0.836639	-0.151045	0.582932	0.826032	0.154312	ND	ND
neg_21076	Feature	Yes	No	0.591491	0.836643	0.15086	0.591224	0.836707	-0.150967	0.58147	0.824702	0.154904	ND	ND
neg_43263	Feature	Yes	No	0.591332	0.836643	0.150924	0.591253	0.836707	-0.150955	0.57906	0.823359	0.155881	ND	ND
neg_03445	Feature	Yes	No	0.591415	0.836643	0.15089	0.591418	0.836763	-0.150889	0.578624	0.823243	0.156058	ND	ND
neg_33019	Feature	Yes	No	0.591314	0.836643	0.150931	0.591468	0.836763	-0.150869	0.579523	0.823423	0.155693	ND	ND
neg_28917	Feature	Yes	No	0.591405	0.836643	0.150894	0.591768	0.837062	-0.150749	0.583059	0.826032	0.154261	ND	ND
neg_14192	Feature	Yes	No	0.591559	0.836643	-0.150832	0.591886	0.837105	0.150701	0.593136	0.83256	-0.150199	ND	ND
neg_33516	Feature	Yes	No	0.591918	0.837025	-0.150688	0.592284	0.837543	0.150541	0.592631	0.832147	-0.150402	ND	ND
neg_12819	Feature	Yes	No	0.592771	0.838107	0.150345	0.592507	0.837734	-0.150451	0.58283	0.826032	0.154354	ND	ND
neg_48297	Feature	Yes	No	0.593131	0.838325	0.150201	0.592883	0.838071	-0.1503	0.583437	0.826032	0.154108	ND	ND
neg_13074	Feature	Yes	No	0.593189	0.838325	0.150177	0.592922	0.838071	-0.150284	0.583163	0.826032	0.154219	ND	ND
neg_15468	Feature	Yes	No	0.593327	0.838395	0.150122	0.593079	0.838071	-0.150221	0.583634	0.826032	0.154028	ND	ND
neg_34368	Feature	Yes	No	0.593066	0.838325	0.150227	0.593098	0.838071	-0.150214	0.582995	0.826032	0.154286	ND	ND
neg_11026	Feature	Yes	No	0.593809	0.838502	0.149928	0.593541	0.838573	-0.150036	0.58378	0.826032	0.153969	ND	ND
neg_26488	Feature	Yes	No	0.59384	0.838502	-0.149916	0.5937	0.838667	0.149972	0.597853	0.835394	-0.148307	ND	ND
neg_03741	Feature	Yes	No	0.593635	0.838502	-0.149998	0.593856	0.838667	0.149909	0.59492	0.833852	-0.149482	ND	ND
neg_00931	Feature	Yes	No	0.593734	0.838502	-0.149958	0.593949	0.838667	0.149872	0.601544	0.836704	-0.14683	ND	ND
neg_18512	Feature	Yes	No	0.594282	0.838797	0.149738	0.593992	0.838667	-0.149855	0.583883	0.826032	0.153927	ND	ND
neg_36109	Feature	Yes	No	0.594343	0.838797	0.149714	0.594065	0.838667	-0.149826	0.584062	0.826162	0.153855	ND	ND
neg_12566	Feature	Yes	No	0.594405	0.838797	0.149689	0.594137	0.838667	-0.149797	0.584374	0.826358	0.153729	ND	ND
neg_12124	Feature	Yes	No	0.593844	0.838502	0.149914	0.594474	0.838757	-0.149661	0.582129	0.825391	0.154637	ND	ND
neg_30120	Feature	Yes	No	0.594824	0.8389	0.149521	0.594498	0.838757	-0.149652	0.585273	0.827137	0.153366	ND	ND
neg_12570	Feature	Yes	No	0.59481	0.8389	0.149527	0.594541	0.838757	-0.149634	0.584778	0.826683	0.153566	ND	ND
neg_37409	Feature	Yes	No	0.594306	0.838797	0.149729	0.594553	0.838757	-0.149629	0.587122	0.828088	0.152619	ND	ND
neg_14818	Feature	Yes	Precipitation	0.595008	0.838954	0.149447	0.594692	0.838828	-0.149574	0.58422	0.826263	0.153791	ND	ND
neg_07554	Feature	Yes	No	0.594831	0.8389	0.149518	0.594921	0.838906	-0.149482	0.584881	0.826706	0.153524	ND	ND
neg_28637	Feature	Yes	Precipitation	0.59473	0.8389	-0.149559	0.594923	0.838906	0.149481	0.599129	0.835853	-0.147796	ND	ND
neg_15910	Feature	Yes	No	0.595604	0.839617	0.149208	0.595282	0.839287	-0.149337	0.583623	0.826032	0.154033	ND	ND
neg_18566	Feature	Yes	No	0.595838	0.839822	0.149114	0.595502	0.839367	-0.149249	0.584747	0.826683	0.153578	ND	ND
neg_13468	Feature	Yes	No	0.595954	0.839861	0.149068	0.595538	0.839367	-0.149234	0.583491	0.826032	0.154086	ND	ND
neg_04366	Feature	Yes	No	0.595045	0.838954	0.149432	0.595603	0.839367	-0.149208	0.586766	0.828088	0.152763	ND	ND
neg_52098	Feature	Yes	No	0.596268	0.840056	0.148941	0.596021	0.839767	-0.149041	0.58659	0.828066	0.152834	ND	ND
neg_03382	Feature	Yes	No	0.596187	0.840056	0.148974	0.596064	0.839767	-0.149024	0.578942	0.823327	0.155929	ND	ND
neg_29026	Feature	Yes	No	0.596589	0.840302	0.148813	0.596342	0.839972	-0.148912	0.586913	0.828088	0.152704	ND	ND
neg_27117	Feature	Yes	No	0.596633	0.840302	0.148795	0.596386	0.839972	-0.148894	0.586957	0.828088	0.152686	ND	ND
neg_39922	Feature	Yes	No	0.597042	0.840647	0.148632	0.596815	0.840452	-0.148723	0.587211	0.828088	0.152584	ND	ND
neg_15792	Feature	Yes	No	0.596708	0.840302	-0.148765	0.597149	0.840711	0.148589	0.590789	0.830615	-0.151142	ND	ND
neg_16258	Feature	Yes	No	0.597559	0.841046	0.148424	0.597311	0.840711	-0.148524	0.587887	0.82866	0.152311	ND	ND
neg_15079	Feature	Yes	No	0.59759	0.841046	0.148412	0.597342	0.840711	-0.148511	0.587918	0.82866	0.152298	ND	ND
neg_03010	Feature	Yes	No	0.598029	0.841539	-0.148236	0.597362	0.840711	0.148503	0.606331	0.83883	-0.144921	ND	ND
neg_08465	Feature	Yes	No	0.597323	0.840919	-0.148519	0.59744	0.840711	0.148472	0.597281	0.835394	-0.148536	ND	ND
neg_27583	Feature	Yes	No	0.598675	0.841982	-0.147978	0.598237	0.841708	0.148153	0.600418	0.835998	-0.14728	ND	ND
neg_33336	Feature	Yes	No	0.598794	0.841982	0.14793	0.598546	0.841928	-0.148029	0.589129	0.830124	0.151811	ND	ND
neg_41866	Feature	Yes	No	0.598818	0.841982	0.14792	0.59857	0.841928	-0.148019	0.589153	0.830124	0.151801	ND	ND
neg_02351	Feature	Yes	No	0.598651	0.841982	-0.147987	0.598775	0.842038	0.147937	0.600614	0.836026	-0.147202	ND	ND
neg_13462	Feature	Yes	No	0.598874	0.841982	0.147898	0.598839	0.842038	-0.147912	0.589586	0.830238	0.151626	ND	ND
neg_29907	Feature	Yes	No	0.598637	0.841982	0.147993	0.598914	0.842038	-0.147882	0.589219	0.830124	0.151774	ND	ND
neg_39257	Feature	Yes	No	0.599027	0.842071	-0.147837	0.59929	0.842172	0.147731	0.599672	0.835853	-0.147578	ND	ND
neg_33142	Feature	Yes	No	0.599663	0.842649	0.147582	0.599424	0.842172	-0.147678	0.590356	0.830615	0.151316	ND	ND
neg_26636	Feature	Yes	No	0.599714	0.842649	0.147562	0.599474	0.842172	-0.147658	0.589599	0.830238	0.151621	ND	ND
neg_20781	Feature	Yes	No	0.599969	0.842649	0.14746	0.599526	0.842172	-0.147637	0.587251	0.828088	0.152567	ND	ND
neg_28879	Feature	Yes	No	0.599258	0.842272	-0.147744	0.599539	0.842172	0.147632	0.602112	0.836888	-0.146603	ND	ND
neg_22553	Feature	Yes	No	0.599852	0.842649	0.147506	0.599605	0.842172	-0.147606	0.590192	0.830615	0.151382	ND	ND
neg_20353	Feature	Yes	No	0.59989	0.842649	0.147492	0.599629	0.842172	-0.147596	0.590063	0.830615	0.151434	ND	ND
neg_18004	Feature	Yes	No	0.600164	0.842753	0.147382	0.599722	0.842178	-0.147559	0.585615	0.827498	0.153228	ND	ND
neg_13064	Feature	Yes	No	0.600352	0.842754	0.147307	0.600104	0.842464	-0.147406	0.590694	0.830615	0.15118	ND	ND
neg_31116	Feature	Yes	No	0.600487	0.842754	0.147253	0.600176	0.842464	-0.147377	0.589649	0.830238	0.151601	ND	ND
neg_25664	Feature	Yes	No	0.600439	0.842754	0.147272	0.600191	0.842464	-0.147371	0.590782	0.830615	0.151145	ND	ND
neg_07854	Feature	Yes	No	0.60022	0.842753	0.147359	0.600454	0.842629	-0.147266	0.593778	0.832848	0.14994	ND	ND
neg_23940	Feature	Yes	No	0.600734	0.842977	0.147154	0.600486	0.842629	-0.147253	0.591078	0.830653	0.151026	ND	ND
neg_28493	Feature	Yes	No	0.601015	0.843075	0.147042	0.600728	0.842845	-0.147156	0.590763	0.830615	0.151153	ND	ND
neg_20301	Feature	Yes	No	0.601197	0.843075	0.146969	0.600917	0.842985	-0.147081	0.591005	0.830653	0.151055	ND	ND
neg_14120	Feature	Yes	No	0.601424	0.843199	0.146878	0.601116	0.84314	-0.147001	0.591051	0.830653	0.151037	ND	ND
neg_34603	Feature	Yes	No	0.601096	0.843075	-0.147009	0.601211	0.843149	0.146963	0.602436	0.837043	-0.146474	ND	ND
neg_28802	Feature	Yes	No	0.601178	0.843075	-0.146977	0.601511	0.843394	0.146844	0.591796	0.831539	-0.150737	ND	ND
neg_09839	Feature	Yes	No	0.601247	0.843075	-0.146949	0.60164	0.843394	0.146792	0.606594	0.839071	-0.144816	ND	ND
neg_33799	Feature	Yes	No	0.602009	0.843895	0.146644	0.601652	0.843394	-0.146787	0.590425	0.830615	0.151289	ND	ND
neg_16536	Feature	Yes	No	0.602387	0.844104	0.146493	0.602139	0.84395	-0.146592	0.59274	0.832147	0.150358	ND	ND
neg_11943	Feature	Yes	No	0.602585	0.844104	-0.146415	0.602226	0.84395	0.146558	0.603743	0.837456	-0.145952	ND	ND
neg_18220	Feature	Yes	No	0.602948	0.84434	0.14627	0.6027	0.844297	-0.146369	0.593303	0.832613	0.150131	ND	ND
neg_26470	Feature	Yes	No	0.602602	0.844104	-0.146408	0.602708	0.844297	0.146366	0.604046	0.837496	-0.145831	ND	ND
neg_29894	Feature	Yes	No	0.602518	0.844104	-0.146441	0.602784	0.844297	0.146335	0.610153	0.840694	-0.143401	ND	ND
neg_19207	Feature	Yes	No	0.602821	0.844287	-0.14632	0.602876	0.844297	0.146298	0.576051	0.821794	-0.157103	ND	ND
neg_24964	Feature	Yes	No	0.602508	0.844104	0.146445	0.602917	0.844297	-0.146282	0.592754	0.832147	0.150352	ND	ND
neg_23503	Feature	Yes	No	0.60361	0.84477	0.146005	0.603397	0.844588	-0.146091	0.592386	0.832013	0.1505	ND	ND
neg_25442	Feature	Yes	No	0.603207	0.844579	-0.146166	0.603426	0.844588	0.146079	0.60937	0.840365	-0.143712	ND	ND
neg_18319	Feature	Yes	No	0.603805	0.844919	0.145928	0.60352	0.844588	-0.146041	0.593448	0.832613	0.150073	ND	ND
neg_28789	Feature	Yes	No	0.603906	0.844935	0.145888	0.603612	0.844588	-0.146005	0.593512	0.832613	0.150047	ND	ND
neg_10253	Feature	Yes	No	0.603515	0.84477	-0.146043	0.603692	0.844588	0.145973	0.603289	0.837423	-0.146133	ND	ND
neg_25207	Feature	Yes	No	0.603537	0.84477	-0.146035	0.603725	0.844588	0.145959	0.603091	0.837272	-0.146213	ND	ND
neg_27222	Feature	Yes	No	0.604122	0.844989	0.145801	0.603746	0.844588	-0.145951	0.592396	0.832013	0.150496	ND	ND
neg_00541	Feature	Yes	No	0.604051	0.844989	-0.14583	0.604236	0.845067	0.145756	0.578558	0.823243	-0.156084	ND	ND
neg_02986	Feature	Yes	Precipitation	0.604222	0.844999	-0.145761	0.604342	0.845067	0.145714	0.602576	0.837043	-0.146418	ND	ND
neg_16466	Feature	Yes	No	0.604741	0.845346	0.145555	0.604417	0.845067	-0.145684	0.593896	0.83289	0.149893	ND	ND
neg_02138	Feature	Yes	No	0.604306	0.844999	0.145728	0.604444	0.845067	-0.145673	0.595612	0.834312	0.149205	ND	ND
neg_33857	Feature	Yes	No	0.604821	0.845346	0.145523	0.604573	0.845123	-0.145621	0.595186	0.833962	0.149375	ND	ND
neg_21346	Feature	Yes	No	0.605108	0.845582	0.145408	0.604835	0.845299	-0.145517	0.595045	0.833887	0.149432	ND	ND
neg_14822	Feature	Yes	No	0.605295	0.845582	0.145334	0.604965	0.845299	-0.145465	0.594374	0.833437	0.149701	ND	ND
neg_39923	Feature	Yes	No	0.605225	0.845582	0.145362	0.605002	0.845299	-0.145451	0.595405	0.834146	0.149288	ND	ND
neg_54178	Feature	Yes	No	0.604814	0.845346	-0.145525	0.605055	0.845299	0.14543	0.604931	0.837858	-0.145479	ND	ND
neg_11688	Feature	Yes	No	0.605632	0.845582	0.145199	0.605384	0.845563	-0.145298	0.596001	0.834612	0.149049	ND	ND
neg_15267	Feature	Yes	No	0.60554	0.845582	0.145236	0.605444	0.845563	-0.145274	0.61114	0.841202	0.143009	ND	ND
neg_33858	Feature	Yes	No	0.606227	0.845582	0.144962	0.605979	0.845563	-0.145061	0.5966	0.835204	0.148809	ND	ND
neg_12269	Feature	Yes	No	0.605889	0.845582	-0.145097	0.606051	0.845563	0.145032	0.605364	0.837858	-0.145306	ND	ND
neg_16478	Feature	Yes	No	0.606523	0.845582	0.144844	0.606275	0.845563	-0.144943	0.596897	0.835306	0.148689	ND	ND
neg_14756	Feature	Yes	No	0.606931	0.845582	0.144682	0.606582	0.845563	-0.144821	0.595808	0.834464	0.149126	ND	ND
neg_38872	Feature	Yes	No	0.606577	0.845582	0.144823	0.606592	0.845563	-0.144817	0.596935	0.835306	0.148674	ND	ND
neg_33772	Feature	Yes	No	0.606867	0.845582	0.144708	0.606631	0.845563	-0.144802	0.596204	0.834773	0.148967	ND	ND
neg_13771	Feature	Yes	No	0.606715	0.845582	-0.144768	0.606707	0.845563	0.144771	0.600565	0.836026	-0.147222	ND	ND
neg_20680	Feature	Yes	No	0.606767	0.845582	-0.144747	0.60679	0.845563	0.144738	0.607565	0.839682	-0.14443	ND	ND
neg_30647	Feature	Yes	Age ∩ CO2	0.60663	0.845582	-0.144802	0.606826	0.845563	0.144724	0.606765	0.839186	-0.144748	ND	ND
neg_09678	Feature	Yes	No	0.606612	0.845582	-0.144809	0.606862	0.845563	0.14471	0.599547	0.835853	-0.147628	ND	ND
neg_45142	Feature	Yes	No	0.607236	0.845582	0.144561	0.606948	0.845563	-0.144675	0.596852	0.835306	0.148708	ND	ND
neg_16904	Feature	Yes	No	0.607311	0.845582	0.144531	0.607063	0.845563	-0.14463	0.597689	0.835394	0.148372	ND	ND
neg_43132	Feature	Yes	No	0.606824	0.845582	-0.144725	0.607122	0.845563	0.144606	0.609561	0.840365	-0.143636	ND	ND
neg_16910	Feature	Yes	No	0.607506	0.845582	0.144453	0.607258	0.845563	-0.144552	0.597886	0.835394	0.148294	ND	ND
neg_24578	Feature	Yes	No	0.607508	0.845582	0.144452	0.60726	0.845563	-0.144551	0.597888	0.835394	0.148293	ND	ND
neg_18748	Feature	Yes	No	0.607585	0.845582	0.144422	0.607308	0.845563	-0.144532	0.597485	0.835394	0.148454	ND	ND
neg_21220	Feature	Yes	No	0.607635	0.845582	0.144402	0.607387	0.845563	-0.1445	0.598015	0.835394	0.148242	ND	ND
neg_23568	Feature	Yes	No	0.607754	0.845582	0.144355	0.607506	0.845563	-0.144453	0.598134	0.835394	0.148194	ND	ND
neg_32137	Feature	Yes	No	0.607759	0.845582	0.144352	0.607511	0.845563	-0.144451	0.59814	0.835394	0.148192	ND	ND
neg_25625	Feature	Yes	No	0.607582	0.845582	0.144423	0.607536	0.845563	-0.144441	0.598085	0.835394	0.148214	ND	ND
neg_33564	Feature	Yes	No	0.607924	0.845582	0.144287	0.607676	0.845563	-0.144386	0.598305	0.835502	0.148125	ND	ND
neg_05301	Feature	Yes	No	0.607952	0.845582	-0.144276	0.607825	0.845563	0.144326	0.609492	0.840365	-0.143664	ND	ND
neg_19737	Feature	Yes	No	0.608067	0.845582	0.14423	0.60786	0.845563	-0.144312	0.593523	0.832613	0.150043	ND	ND
neg_22799	Feature	Yes	No	0.608142	0.845582	0.1442	0.607894	0.845563	-0.144299	0.598525	0.835636	0.148038	ND	ND
neg_05490	Feature	Yes	No	0.608217	0.845582	0.14417	0.608085	0.845563	-0.144223	0.599269	0.835853	0.14774	ND	ND
neg_20946	Feature	Yes	No	0.607576	0.845582	0.144425	0.608169	0.845563	-0.14419	0.599775	0.835853	0.147538	ND	ND
neg_47307	Feature	Yes	No	0.60788	0.845582	-0.144304	0.608169	0.845563	0.144189	0.608838	0.840343	-0.143923	ND	ND
neg_30322	Feature	Yes	No	0.608511	0.845582	0.144053	0.608174	0.845563	-0.144188	0.603575	0.837456	0.146019	ND	ND
neg_14104	Feature	Yes	Age	0.60851	0.845582	0.144054	0.608371	0.845563	-0.144109	0.597593	0.835394	0.148411	ND	ND
neg_22989	Feature	Yes	No	0.608577	0.845582	0.144027	0.608445	0.845563	-0.14408	0.599634	0.835853	0.147594	ND	ND
neg_23765	Feature	Yes	No	0.608819	0.845582	0.143931	0.608511	0.845563	-0.144053	0.598083	0.835394	0.148215	ND	ND
neg_08559	Feature	Yes	No	0.608338	0.845582	-0.144122	0.608532	0.845563	0.144045	0.627023	0.849843	-0.136735	ND	ND
neg_14500	Feature	Yes	No	0.608874	0.845582	0.143909	0.608534	0.845563	-0.144044	0.597856	0.835394	0.148305	ND	ND
neg_47309	Feature	Yes	No	0.608324	0.845582	-0.144128	0.608605	0.845563	0.144016	0.609148	0.840365	-0.1438	ND	ND
neg_44542	Feature	Yes	No	0.609434	0.845582	-0.143687	0.608606	0.845563	0.144016	0.612787	0.84225	-0.142355	ND	ND
neg_15153	Feature	Yes	No	0.608484	0.845582	-0.144064	0.608707	0.845563	0.143975	0.616825	0.844384	-0.140756	ND	ND
neg_18825	Feature	Yes	No	0.609078	0.845582	0.143828	0.60883	0.845563	-0.143927	0.599465	0.835853	0.147661	ND	ND
neg_16220	Feature	Yes	No	0.609117	0.845582	0.143812	0.608847	0.845563	-0.14392	0.599162	0.835853	0.147783	ND	ND
neg_11253	Feature	Yes	No	0.609136	0.845582	0.143805	0.608906	0.845563	-0.143896	0.641441	0.858447	0.131091	ND	ND
neg_13308	Feature	Yes	No	0.609426	0.845582	0.14369	0.6091	0.845563	-0.143819	0.598577	0.835636	0.148017	ND	ND
neg_30765	Feature	Yes	No	0.609397	0.845582	0.143701	0.609149	0.845563	-0.1438	0.599786	0.835853	0.147533	ND	ND
neg_27890	Feature	Yes	No	0.608681	0.845582	0.143986	0.609154	0.845563	-0.143798	0.606079	0.838603	0.145022	ND	ND
neg_15126	Feature	Yes	No	0.609055	0.845582	-0.143837	0.609415	0.845646	0.143694	0.615878	0.843573	-0.141131	ND	ND
neg_22230	Feature	Yes	No	0.609806	0.845754	0.143539	0.609484	0.845646	-0.143667	0.600032	0.835998	0.147435	ND	ND
neg_00371	Feature	Yes	No	0.608794	0.845582	0.143941	0.60949	0.845646	-0.143664	0.615101	0.843434	0.141438	ND	ND
neg_20710	Feature	Yes	No	0.609825	0.845754	0.143531	0.609577	0.845646	-0.14363	0.600216	0.835998	0.147361	ND	ND
neg_43126	Feature	Yes	No	0.609174	0.845582	-0.14379	0.609658	0.845646	0.143598	0.617357	0.84487	-0.140546	ND	ND
neg_53773	Feature	Yes	No	0.609694	0.845754	-0.143583	0.609954	0.845853	0.14348	0.610326	0.840799	-0.143332	ND	ND
neg_19713	Feature	Yes	No	0.610261	0.846235	0.143358	0.609985	0.845853	-0.143468	0.600185	0.835998	0.147374	ND	ND
neg_16045	Feature	Yes	No	0.61038	0.846277	0.143311	0.610089	0.845874	-0.143426	0.600329	0.835998	0.147316	ND	ND
neg_18023	Feature	Yes	No	0.610703	0.846602	0.143182	0.610377	0.84615	-0.143312	0.60094	0.836322	0.147072	ND	ND
neg_20794	Feature	Yes	CO2 ∩ Temp	0.610804	0.846618	0.143142	0.610513	0.846176	-0.143258	0.600394	0.835998	0.14729	ND	ND
neg_12554	Feature	Yes	No	0.610988	0.846627	0.143069	0.610649	0.846176	-0.143204	0.599398	0.835853	0.147688	ND	ND
neg_30320	Feature	Yes	No	0.610911	0.846627	0.1431	0.610663	0.846176	-0.143198	0.601308	0.836503	0.146925	ND	ND
neg_25189	Feature	Yes	No	0.611576	0.847053	0.142836	0.611021	0.846549	-0.143056	0.614271	0.84295	0.141767	ND	ND
neg_06349	Feature	Yes	No	0.611293	0.846925	0.142948	0.611127	0.846572	-0.143014	0.602097	0.836888	0.146609	ND	ND
neg_13866	Feature	Yes	No	0.611438	0.847004	0.142891	0.611217	0.846575	-0.142978	0.601628	0.836704	0.146797	ND	ND
neg_28798	Feature	Yes	No	0.611883	0.847053	0.142714	0.61156	0.846669	-0.142842	0.602092	0.836888	0.146611	ND	ND
neg_42105	Feature	Yes	No	0.612211	0.847053	-0.142584	0.611794	0.846669	0.142749	0.613978	0.84267	-0.141883	ND	ND
neg_11070	Feature	Yes	No	0.612103	0.847053	0.142627	0.611855	0.846669	-0.142725	0.602507	0.837043	0.146446	ND	ND
neg_02022	Feature	Yes	No	0.612466	0.847053	0.142483	0.61202	0.846669	-0.142659	0.609435	0.840365	0.143686	ND	ND
neg_28608	Feature	Yes	No	0.612294	0.847053	0.142551	0.612046	0.846669	-0.142649	0.602699	0.837092	0.146369	ND	ND
neg_18516	Feature	Yes	No	0.612506	0.847053	0.142467	0.612229	0.846669	-0.142577	0.602425	0.837043	0.146479	ND	ND
neg_19075	Feature	Yes	No	0.612608	0.847053	0.142427	0.612422	0.846669	-0.1425	0.605325	0.837858	0.145322	ND	ND
neg_23994	Feature	Yes	No	0.613004	0.847053	0.142269	0.612756	0.846669	-0.142368	0.603413	0.837456	0.146084	ND	ND
neg_25306	Feature	Yes	No	0.61226	0.847053	-0.142564	0.612764	0.846669	0.142365	0.586578	0.828066	-0.152839	ND	ND
neg_32893	Feature	Yes	No	0.613063	0.847053	-0.142246	0.612774	0.846669	0.142361	0.614625	0.843315	-0.141627	ND	ND
neg_05303	Feature	Yes	No	0.613185	0.847053	0.142197	0.612886	0.846669	-0.142316	0.604246	0.837581	0.145752	ND	ND
neg_15655	Feature	Yes	Age ∩ CO2 ∩ Temp	0.613026	0.847053	-0.14226	0.612909	0.846669	0.142307	0.618033	0.845321	-0.140278	ND	ND
neg_43778	Feature	Yes	No	0.613277	0.847053	0.142161	0.612932	0.846669	-0.142298	0.625339	0.849366	0.137397	ND	ND
neg_20322	Feature	Yes	No	0.612668	0.847053	-0.142403	0.612932	0.846669	0.142298	0.613238	0.842621	-0.142176	ND	ND
neg_29415	Feature	Yes	No	0.612532	0.847053	-0.142456	0.612939	0.846669	0.142295	0.615562	0.843573	-0.141256	ND	ND
neg_13102	Feature	Yes	No	0.613317	0.847053	0.142145	0.613031	0.846669	-0.142259	0.603093	0.837272	0.146212	ND	ND
neg_15982	Feature	Yes	No	0.613305	0.847053	0.14215	0.613057	0.846669	-0.142248	0.603715	0.837456	0.145964	ND	ND
neg_09685	Feature	Yes	Age ∩ Precipitation	0.613343	0.847053	0.142135	0.613095	0.846669	-0.142233	0.603753	0.837456	0.145948	ND	ND
neg_24342	Feature	Yes	No	0.613581	0.847053	0.14204	0.613168	0.846669	-0.142204	0.601855	0.836888	0.146706	ND	ND
neg_16467	Feature	Yes	No	0.613493	0.847053	0.142075	0.613195	0.846669	-0.142194	0.603074	0.837272	0.146219	ND	ND
neg_21019	Feature	Yes	No	0.613465	0.847053	0.142086	0.613217	0.846669	-0.142185	0.603876	0.837496	0.145899	ND	ND
neg_13809	Feature	Yes	Age	0.612981	0.847053	-0.142279	0.613243	0.846669	0.142175	0.613636	0.84267	-0.142019	ND	ND
neg_07276	Feature	Yes	No	0.613804	0.847197	0.141952	0.613734	0.847213	-0.14198	0.604506	0.83773	0.145648	ND	ND
neg_14875	Feature	Yes	No	0.613611	0.847053	-0.142029	0.61384	0.847213	0.141938	0.619116	0.845939	-0.13985	ND	ND
neg_18217	Feature	Yes	No	0.614152	0.847555	0.141814	0.613904	0.847213	-0.141912	0.604567	0.83773	0.145624	ND	ND
neg_14817	Feature	Yes	No	0.614682	0.848104	0.141604	0.614369	0.847731	-0.141728	0.604046	0.837496	0.145832	ND	ND
neg_13082	Feature	Yes	No	0.614884	0.848104	0.141524	0.614636	0.847815	-0.141622	0.605303	0.837858	0.14533	ND	ND
neg_13299	Feature	Yes	No	0.614996	0.848104	0.14148	0.614677	0.847815	-0.141606	0.604284	0.837581	0.145737	ND	ND
neg_18228	Feature	Yes	No	0.614945	0.848104	0.1415	0.614697	0.847815	-0.141598	0.605364	0.837858	0.145306	ND	ND
neg_16479	Feature	Yes	No	0.615295	0.848394	0.141362	0.614989	0.848058	-0.141483	0.60477	0.837822	0.145543	ND	ND
neg_23079	Feature	Yes	No	0.614946	0.848104	-0.1415	0.615091	0.848058	0.141442	0.617886	0.845321	-0.140336	ND	ND
neg_16699	Feature	Yes	No	0.615439	0.84847	0.141304	0.615141	0.848058	-0.141423	0.605026	0.837858	0.145441	ND	ND
neg_26167	Feature	Yes	No	0.615932	0.848697	0.141109	0.615466	0.848219	-0.141294	0.60101	0.836322	0.147044	ND	ND
neg_18839	Feature	Yes	No	0.615857	0.848697	0.141139	0.615512	0.848219	-0.141276	0.60481	0.837822	0.145527	ND	ND
neg_17142	Feature	Yes	No	0.615904	0.848697	0.14112	0.615525	0.848219	-0.14127	0.645611	0.861479	0.129467	ND	ND
neg_24795	Feature	Yes	No	0.616595	0.848887	-0.140847	0.615881	0.848461	0.141129	0.616187	0.843754	-0.141008	ND	ND
neg_13110	Feature	Yes	No	0.61631	0.848809	0.14096	0.615993	0.848461	-0.141085	0.605622	0.838093	0.145203	ND	ND
neg_41862	Feature	Yes	No	0.616591	0.848887	0.140848	0.616111	0.848461	-0.141038	0.635389	0.855036	0.133454	ND	ND
neg_01417	Feature	Yes	No	0.616139	0.848697	-0.141027	0.616142	0.848461	0.141026	0.619738	0.846667	-0.139605	ND	ND
neg_04285	Feature	Yes	No	0.616075	0.848697	-0.141053	0.616147	0.848461	0.141024	0.612342	0.842004	-0.142532	ND	ND
neg_30239	Feature	Yes	No	0.616068	0.848697	-0.141055	0.61629	0.848537	0.140967	0.616005	0.843626	-0.141081	ND	ND
neg_33598	Feature	Yes	No	0.616956	0.849029	0.140704	0.616629	0.848762	-0.140834	0.607099	0.83942	0.144615	ND	ND
neg_40555	Feature	Yes	No	0.617005	0.849029	0.140685	0.616857	0.848762	-0.140743	0.608172	0.839862	0.144188	ND	ND
neg_14592	Feature	Yes	No	0.617202	0.849029	0.140607	0.616923	0.848762	-0.140717	0.60711	0.83942	0.144611	ND	ND
neg_48963	Feature	Yes	No	0.616738	0.848906	-0.140791	0.616978	0.848762	0.140695	0.615242	0.843434	-0.141383	ND	ND
neg_01769	Feature	Yes	No	0.616634	0.848887	-0.140832	0.616996	0.848762	0.140688	0.618362	0.845515	-0.140148	ND	ND
neg_12825	Feature	Yes	No	0.617273	0.849029	0.140579	0.617037	0.848762	-0.140672	0.607288	0.839422	0.14454	ND	ND
neg_27226	Feature	Yes	No	0.617227	0.849029	0.140597	0.617079	0.848762	-0.140656	0.608397	0.839977	0.144099	ND	ND
neg_24006	Feature	Yes	No	0.617538	0.849271	0.140474	0.61729	0.84893	-0.140572	0.607972	0.839757	0.144268	ND	ND
neg_28058	Feature	Yes	No	0.617717	0.849371	0.140403	0.617422	0.848989	-0.14052	0.60726	0.839422	0.144551	ND	ND
neg_19847	Feature	Yes	No	0.617789	0.849371	0.140375	0.617541	0.84903	-0.140473	0.608224	0.839862	0.144167	ND	ND
neg_13963	Feature	Yes	No	0.618234	0.84986	-0.140199	0.618565	0.850178	0.140068	0.620981	0.84727	-0.139114	ND	ND
neg_19586	Feature	Yes	No	0.618888	0.850504	0.139941	0.618639	0.850178	-0.140039	0.609329	0.840365	0.143728	ND	ND
neg_14767	Feature	Yes	No	0.619196	0.850504	0.139819	0.618824	0.850178	-0.139966	0.607763	0.839712	0.144351	ND	ND
neg_15088	Feature	Yes	No	0.619084	0.850504	0.139863	0.618836	0.850178	-0.139961	0.609526	0.840365	0.14365	ND	ND
neg_05310	Feature	Yes	No	0.61907	0.850504	0.139868	0.618848	0.850178	-0.139956	0.610699	0.840799	0.143184	ND	ND
neg_01709	Feature	Yes	No	0.618621	0.850269	-0.140046	0.619116	0.850178	0.13985	0.629982	0.85137	-0.135572	ND	ND
neg_18571	Feature	Yes	No	0.619541	0.850504	0.139683	0.61916	0.850178	-0.139833	0.607884	0.839757	0.144303	ND	ND
neg_15239	Feature	Yes	No	0.61947	0.850504	0.139711	0.619222	0.850178	-0.139809	0.609915	0.84061	0.143496	ND	ND
neg_24794	Feature	Yes	No	0.619838	0.850504	-0.139565	0.619252	0.850178	0.139796	0.623752	0.848495	-0.138022	ND	ND
neg_23760	Feature	Yes	No	0.619667	0.850504	0.139633	0.61935	0.850178	-0.139758	0.608827	0.840343	0.143928	ND	ND
neg_33315	Feature	Yes	No	0.619684	0.850504	0.139626	0.619436	0.850178	-0.139724	0.61013	0.840694	0.14341	ND	ND
neg_23864	Feature	Yes	No	0.620004	0.850504	0.1395	0.619525	0.850178	-0.139689	0.599592	0.835853	0.147611	ND	ND
neg_14601	Feature	Yes	No	0.619874	0.850504	0.139551	0.619538	0.850178	-0.139684	0.608946	0.840365	0.143881	ND	ND
neg_04153	Feature	Yes	No	0.619478	0.850504	-0.139707	0.619656	0.850178	0.139637	0.612701	0.84225	-0.14239	ND	ND
neg_32960	Feature	Yes	No	0.620284	0.850504	0.139389	0.619813	0.850178	-0.139575	0.607748	0.839712	0.144357	ND	ND
neg_27450	Feature	Yes	No	0.619973	0.850504	-0.139512	0.619928	0.850178	0.13953	0.624603	0.849034	-0.137687	ND	ND
neg_37695	Feature	Yes	No	0.620219	0.850504	0.139415	0.620034	0.850178	-0.139488	0.613008	0.842433	0.142268	ND	ND
neg_29553	Feature	Yes	No	0.620401	0.850504	0.139343	0.620043	0.850178	-0.139484	0.610568	0.840799	0.143236	ND	ND
neg_19817	Feature	Yes	No	0.62037	0.850504	0.139355	0.620074	0.850178	-0.139472	0.609897	0.84061	0.143503	ND	ND
neg_34934	Feature	Yes	No	0.620745	0.850736	0.139207	0.620352	0.850436	-0.139362	0.626438	0.849804	0.136964	ND	ND
neg_13160	Feature	Yes	No	0.620749	0.850736	0.139206	0.620469	0.850474	-0.139316	0.61065	0.840799	0.143203	ND	ND
neg_15275	Feature	Yes	No	0.620401	0.850504	-0.139343	0.620784	0.850731	0.139192	0.623207	0.848118	-0.138236	ND	ND
neg_09990	Feature	Yes	No	0.621083	0.85106	0.139074	0.620835	0.850731	-0.139172	0.611537	0.841505	0.142851	ND	ND
neg_33966	Feature	Yes	No	0.621182	0.85106	0.139035	0.621114	0.850991	-0.139062	0.611946	0.841824	0.142689	ND	ND
neg_26324	Feature	Yes	No	0.621768	0.851519	0.138803	0.62152	0.851356	-0.138901	0.612226	0.841966	0.142578	ND	ND
neg_38324	Feature	Yes	No	0.621343	0.85106	-0.138971	0.621649	0.851356	0.138851	0.623001	0.848081	-0.138317	ND	ND
neg_38323	Feature	Yes	No	0.621343	0.85106	-0.138971	0.621649	0.851356	0.138851	0.623001	0.848081	-0.138317	ND	ND
neg_04821	Feature	Yes	No	0.622127	0.851888	-0.138662	0.622294	0.852095	0.138596	0.621818	0.847288	-0.138784	ND	ND
neg_16312	Feature	Yes	No	0.62266	0.852372	0.138452	0.622383	0.852095	-0.138561	0.612685	0.84225	0.142396	ND	ND
neg_06796	Feature	Yes	No	0.622616	0.852372	0.13847	0.622457	0.852095	-0.138532	0.613858	0.84267	0.141931	ND	ND
neg_11176	Feature	Yes	No	0.623309	0.852736	0.138196	0.623061	0.852731	-0.138294	0.613776	0.84267	0.141963	ND	ND
neg_14285	Feature	Yes	No	0.622787	0.852423	-0.138402	0.623102	0.852731	0.138278	0.624514	0.849034	-0.137721	ND	ND
neg_34825	Feature	Yes	No	0.623621	0.852736	0.138073	0.623294	0.852779	-0.138202	0.613965	0.84267	0.141888	ND	ND
neg_08534	Feature	Yes	No	0.623549	0.852736	0.138101	0.62339	0.852779	-0.138164	0.614804	0.843434	0.141556	ND	ND
neg_39925	Feature	Yes	No	0.623638	0.852736	0.138067	0.623423	0.852779	-0.138151	0.613851	0.84267	0.141934	ND	ND
neg_05949	Feature	Yes	No	0.623643	0.852736	0.138065	0.623567	0.852779	-0.138094	0.620674	0.847094	0.139235	ND	ND
neg_18083	Feature	Yes	No	0.623166	0.852736	0.138253	0.623584	0.852779	-0.138088	0.611928	0.841824	0.142696	ND	ND
neg_18876	Feature	Yes	No	0.623315	0.852736	-0.138194	0.623842	0.852884	0.137986	0.628486	0.850463	-0.13616	ND	ND
neg_05305	Feature	Yes	No	0.624206	0.853155	0.137843	0.623903	0.852884	-0.137962	0.615244	0.843434	0.141382	ND	ND
neg_20777	Feature	Yes	No	0.62427	0.853155	0.137818	0.62393	0.852884	-0.137952	0.613322	0.842621	0.142143	ND	ND
neg_23203	Feature	Yes	No	0.624384	0.853155	0.137773	0.624064	0.852945	-0.137899	0.615078	0.843434	0.141448	ND	ND
neg_31585	Feature	Yes	No	0.624353	0.853155	0.137785	0.624253	0.853054	-0.137824	0.615792	0.843573	0.141165	ND	ND
neg_25048	Feature	Yes	No	0.624487	0.853155	0.137732	0.6244	0.853054	-0.137767	0.61348	0.84267	0.14208	ND	ND
neg_29129	Feature	Yes	No	0.624397	0.853155	-0.137768	0.624414	0.853054	0.137761	0.626681	0.849843	-0.136869	ND	ND
neg_10213	Feature	Yes	No	0.624808	0.853471	-0.137606	0.624976	0.853589	0.13754	0.624535	0.849034	-0.137713	ND	ND
neg_20754	Feature	Yes	No	0.625271	0.853711	0.137423	0.625023	0.853589	-0.137521	0.61575	0.843573	0.141181	ND	ND
neg_17180	Feature	Yes	No	0.625322	0.853711	0.137404	0.625074	0.853589	-0.137501	0.6158	0.843573	0.141161	ND	ND
neg_10670	Feature	Yes	No	0.625171	0.853711	0.137463	0.625281	0.853749	-0.13742	0.621866	0.847288	0.138765	ND	ND
neg_06642	Feature	Yes	No	0.62544	0.853721	0.137357	0.625408	0.853799	-0.13737	0.612148	0.841966	0.142609	ND	ND
neg_00539	Feature	Yes	No	0.625343	0.853711	-0.137395	0.625536	0.853852	0.137319	0.598945	0.835853	-0.147869	ND	ND
neg_22181	Feature	Yes	No	0.626296	0.854766	0.137021	0.626048	0.854428	-0.137118	0.61678	0.844384	0.140774	ND	ND
neg_16316	Feature	Yes	No	0.62675	0.854959	0.136842	0.626502	0.854926	-0.136939	0.617237	0.844827	0.140593	ND	ND
neg_13714	Feature	Yes	No	0.626796	0.854959	-0.136824	0.626724	0.854941	0.136852	0.624824	0.849034	-0.137599	ND	ND
neg_16175	Feature	Yes	No	0.627139	0.855304	0.136689	0.626759	0.854941	-0.136838	0.615677	0.843573	0.14121	ND	ND
neg_08667	Feature	Yes	No	0.626506	0.854931	-0.136938	0.626783	0.854941	0.136829	0.624994	0.849092	-0.137533	ND	ND
neg_19851	Feature	Yes	No	0.627551	0.855571	0.136527	0.627303	0.855417	-0.136625	0.618042	0.845321	0.140275	ND	ND
neg_20338	Feature	Yes	No	0.626637	0.854959	-0.136886	0.627317	0.855417	0.136619	0.611494	0.841505	-0.142868	ND	ND
neg_07164	Feature	Yes	No	0.627233	0.85531	-0.136652	0.627402	0.855417	0.136586	0.626992	0.849843	-0.136747	ND	ND
neg_10479	Feature	Yes	No	0.627915	0.855657	0.136384	0.627612	0.855485	-0.136503	0.618802	0.845753	0.139974	ND	ND
neg_03366	Feature	Yes	Age ∩ CO2 ∩ Temp	0.627902	0.855657	0.136389	0.627632	0.855485	-0.136495	0.619848	0.846695	0.139561	ND	ND
neg_12650	Feature	Yes	No	0.628386	0.856044	0.136199	0.628064	0.855853	-0.136325	0.617693	0.845208	0.140413	ND	ND
neg_21546	Feature	Yes	No	0.627605	0.855571	0.136506	0.628081	0.855853	-0.136319	0.656471	0.867935	0.125257	ND	ND
neg_08389	Feature	Yes	No	0.627937	0.855657	-0.136375	0.628186	0.855873	0.136278	0.628432	0.850463	-0.136181	ND	ND
neg_16941	Feature	Yes	No	0.628661	0.856081	0.136091	0.628377	0.856011	-0.136203	0.618548	0.845648	0.140075	ND	ND
neg_26166	Feature	Yes	No	0.628788	0.856081	0.136041	0.628559	0.856136	-0.136131	0.610759	0.840799	0.14316	ND	ND
neg_31842	Feature	Yes	No	0.628402	0.856044	0.136193	0.62874	0.85626	-0.13606	0.615157	0.843434	0.141416	ND	ND
neg_33164	Feature	Yes	No	0.628709	0.856081	-0.136072	0.628841	0.856275	0.13602	0.630311	0.851573	-0.135443	ND	ND
neg_13313	Feature	Yes	No	0.628737	0.856081	-0.136061	0.628933	0.856278	0.135984	0.62862	0.850463	-0.136107	ND	ND
neg_01205	Feature	Yes	No	0.629344	0.856592	-0.135823	0.629244	0.856435	0.135862	0.631714	0.852985	-0.134893	ND	ND
neg_34444	Feature	Yes	CO2 ∩ Temp	0.629623	0.856849	0.135713	0.629309	0.856435	-0.135836	0.627012	0.849843	0.136739	ND	ND
neg_02997	Feature	Yes	No	0.629304	0.856592	0.135838	0.629319	0.856435	-0.135833	0.645146	0.86122	0.129648	ND	ND
neg_21071	Feature	Yes	No	0.630018	0.856898	0.135558	0.629678	0.8566	-0.135692	0.6191	0.845939	0.139857	ND	ND
neg_20930	Feature	Yes	No	0.629758	0.856898	0.13566	0.629762	0.8566	-0.135659	0.630747	0.852042	0.135272	ND	ND
neg_22162	Feature	Yes	No	0.630026	0.856898	0.135555	0.629778	0.8566	-0.135653	0.620532	0.847078	0.139291	ND	ND
neg_32727	Feature	Yes	No	0.630073	0.856898	0.135537	0.629851	0.8566	-0.135624	0.621752	0.847288	0.13881	ND	ND
neg_41363	Feature	Yes	No	0.630637	0.856898	0.135316	0.630243	0.8566	-0.13547	0.61819	0.845401	0.140216	ND	ND
neg_23179	Feature	Yes	No	0.630606	0.856898	0.135328	0.630358	0.8566	-0.135425	0.621116	0.847288	0.139061	ND	ND
neg_04430	Feature	Yes	No	0.630675	0.856898	0.135301	0.630466	0.8566	-0.135383	0.620894	0.84727	0.139149	ND	ND
neg_16461	Feature	Yes	No	0.630762	0.856898	0.135266	0.630472	0.8566	-0.13538	0.620573	0.847078	0.139275	ND	ND
neg_21012	Feature	Yes	No	0.630739	0.856898	0.135276	0.630491	0.8566	-0.135373	0.621249	0.847288	0.139008	ND	ND
neg_31224	Feature	Yes	No	0.630373	0.856898	-0.135419	0.630494	0.8566	0.135372	0.633051	0.853821	-0.134369	ND	ND
neg_16664	Feature	Yes	No	0.630759	0.856898	0.135268	0.630511	0.8566	-0.135365	0.62127	0.847288	0.139	ND	ND
neg_06623	Feature	Yes	No	0.631162	0.856898	-0.135109	0.630576	0.8566	0.135339	0.634413	0.854931	-0.133836	ND	ND
neg_12779	Feature	Yes	No	0.631015	0.856898	0.135167	0.630767	0.8566	-0.135264	0.621528	0.847288	0.138898	ND	ND
neg_22722	Feature	Yes	No	0.630948	0.856898	0.135193	0.630776	0.8566	-0.135261	0.622306	0.847498	0.138591	ND	ND
neg_29632	Feature	Yes	No	0.631122	0.856898	0.135125	0.630811	0.8566	-0.135247	0.621745	0.847288	0.138813	ND	ND
neg_33759	Feature	Yes	No	0.631201	0.856898	0.135094	0.630951	0.8566	-0.135192	0.6263	0.849804	0.137019	ND	ND
neg_16235	Feature	Yes	No	0.631358	0.856898	0.135033	0.63097	0.8566	-0.135185	0.630256	0.851573	0.135465	ND	ND
neg_16542	Feature	Yes	No	0.63137	0.856898	0.135028	0.631122	0.856684	-0.135125	0.621885	0.847288	0.138758	ND	ND
neg_27667	Feature	Yes	No	0.630833	0.856898	0.135239	0.631222	0.856697	-0.135086	0.62562	0.849494	0.137286	ND	ND
neg_16529	Feature	Yes	No	0.631728	0.857261	0.134888	0.63148	0.856925	-0.134985	0.622245	0.847498	0.138616	ND	ND
neg_09534	Feature	Yes	No	0.632328	0.857831	0.134652	0.632042	0.857565	-0.134764	0.622209	0.847498	0.13863	ND	ND
neg_18880	Feature	Yes	No	0.632155	0.857719	-0.13472	0.632257	0.857735	0.13468	0.636068	0.855826	-0.133189	ND	ND
neg_29690	Feature	Yes	No	0.632832	0.858366	0.134455	0.63243	0.857846	-0.134613	0.620412	0.847078	0.139339	ND	ND
neg_14965	Feature	Yes	No	0.63301	0.858366	0.134385	0.632762	0.858152	-0.134483	0.623534	0.848421	0.138108	ND	ND
neg_12908	Feature	Yes	No	0.633083	0.858366	0.134357	0.632835	0.858152	-0.134454	0.623608	0.848421	0.138078	ND	ND
neg_20384	Feature	Yes	No	0.633045	0.858366	-0.134372	0.63298	0.858226	0.134397	0.627065	0.849843	-0.136718	ND	ND
neg_24179	Feature	Yes	No	0.633374	0.85862	0.134243	0.633126	0.858302	-0.13434	0.623901	0.848577	0.137963	ND	ND
neg_16834	Feature	Yes	No	0.634028	0.858806	-0.133987	0.633489	0.858527	0.134197	0.635154	0.855036	-0.133546	ND	ND
neg_22231	Feature	Yes	No	0.633755	0.858788	0.134093	0.633507	0.858527	-0.13419	0.624285	0.848977	0.137812	ND	ND
neg_20425	Feature	Yes	No	0.633972	0.858806	0.134009	0.6336	0.858527	-0.134154	0.626109	0.849789	0.137094	ND	ND
neg_02159	Feature	Yes	Precipitation	0.633451	0.85862	-0.134213	0.633653	0.858527	0.134133	0.643084	0.859915	-0.130451	ND	ND
neg_37964	Feature	Yes	No	0.633556	0.85864	0.134171	0.633745	0.858529	-0.134097	0.620524	0.847078	0.139294	ND	ND
neg_00235	Feature	Yes	No	0.634199	0.858806	0.13392	0.63386	0.858562	-0.134052	0.610429	0.840799	0.143291	ND	ND
neg_22958	Feature	Yes	No	0.634329	0.858806	0.133869	0.634081	0.858696	-0.133966	0.624862	0.849034	0.137585	ND	ND
neg_17371	Feature	Yes	No	0.634508	0.858806	0.133799	0.634184	0.858696	-0.133926	0.642802	0.85966	0.130561	ND	ND
neg_17090	Feature	Yes	No	0.634788	0.858806	0.133689	0.634298	0.858696	-0.133881	0.623111	0.848108	0.138274	ND	ND
neg_27880	Feature	Yes	No	0.634679	0.858806	0.133732	0.63432	0.858696	-0.133872	0.620286	0.847078	0.139388	ND	ND
neg_13411	Feature	Yes	No	0.634375	0.858806	0.133851	0.634601	0.858897	-0.133762	0.621602	0.847288	0.138869	ND	ND
neg_39465	Feature	Yes	No	0.634592	0.858806	-0.133766	0.63479	0.858897	0.133688	0.634552	0.854982	-0.133781	ND	ND
neg_01418	Feature	Yes	No	0.634726	0.858806	-0.133714	0.634793	0.858897	0.133687	0.643456	0.860051	-0.130306	ND	ND
neg_21758	Feature	Yes	No	0.635033	0.858806	0.133593	0.634829	0.858897	-0.133673	0.632353	0.853477	0.134643	ND	ND
neg_37813	Feature	Yes	No	0.634798	0.858806	-0.133685	0.635029	0.859013	0.133595	0.635021	0.855036	-0.133598	ND	ND
neg_19111	Feature	Yes	CO2 ∩ Temp	0.634897	0.858806	-0.133646	0.635095	0.859013	0.133569	0.634861	0.855036	-0.133661	ND	ND
neg_28428	Feature	Yes	No	0.635032	0.858806	0.133594	0.635267	0.859123	-0.133502	0.649196	0.863477	0.128075	ND	ND
neg_12189	Feature	Yes	No	0.635521	0.859344	-0.133402	0.635692	0.859576	0.133335	0.63539	0.855036	-0.133453	ND	ND
neg_00696	Feature	Yes	No	0.636212	0.860156	0.133132	0.635957	0.859811	-0.133232	0.647814	0.862122	0.128611	ND	ND
neg_21215	Feature	Yes	No	0.636353	0.860225	0.133077	0.636245	0.859997	-0.133119	0.622956	0.848081	0.138335	ND	ND
neg_21516	Feature	Yes	No	0.636629	0.860387	0.132969	0.636275	0.859997	-0.133108	0.624851	0.849034	0.137589	ND	ND
neg_11230	Feature	Yes	No	0.636761	0.860387	0.132917	0.636513	0.860117	-0.133014	0.627309	0.849975	0.136622	ND	ND
neg_41129	Feature	Yes	No	0.637293	0.860387	0.132709	0.636919	0.860117	-0.132856	0.625802	0.849583	0.137215	ND	ND
neg_33818	Feature	Yes	No	0.637149	0.860387	0.132766	0.63707	0.860117	-0.132797	0.667322	0.876315	0.121075	ND	ND
neg_02331	Feature	Yes	No	0.637033	0.860387	-0.132811	0.637232	0.860117	0.132733	0.639138	0.857654	-0.131989	ND	ND
neg_07559	Feature	Yes	No	0.636907	0.860387	0.13286	0.637271	0.860117	-0.132718	0.626941	0.849843	0.136767	ND	ND
neg_11027	Feature	Yes	No	0.637646	0.860387	0.132572	0.637358	0.860117	-0.132684	0.62752	0.849975	0.136539	ND	ND
neg_05208	Feature	Yes	No	0.637536	0.860387	-0.132615	0.637374	0.860117	0.132678	0.618743	0.845753	-0.139998	ND	ND
neg_16689	Feature	Yes	No	0.637786	0.860387	0.132517	0.637426	0.860117	-0.132658	0.6265	0.849804	0.13694	ND	ND
neg_37416	Feature	Yes	No	0.637622	0.860387	0.132581	0.637439	0.860117	-0.132652	0.629076	0.85063	0.135928	ND	ND
neg_23740	Feature	Yes	No	0.637833	0.860387	0.132499	0.637531	0.860117	-0.132617	0.627487	0.849975	0.136552	ND	ND
neg_09725	Feature	Yes	No	0.637359	0.860387	-0.132684	0.637559	0.860117	0.132606	0.637356	0.856642	-0.132685	ND	ND
neg_41177	Feature	Yes	No	0.637624	0.860387	0.13258	0.637608	0.860117	-0.132587	0.645752	0.861546	0.129412	ND	ND
neg_34367	Feature	Yes	No	0.637738	0.860387	0.132536	0.637659	0.860117	-0.132567	0.628177	0.850431	0.136281	ND	ND
neg_04775	Feature	Yes	No	0.6378	0.860387	0.132511	0.637754	0.860117	-0.13253	0.625374	0.849366	0.137383	ND	ND
neg_19854	Feature	Yes	No	0.638017	0.860396	0.132427	0.637769	0.860117	-0.132524	0.628572	0.850463	0.136126	ND	ND
neg_28418	Feature	Yes	No	0.638252	0.860411	0.132335	0.637862	0.860117	-0.132487	0.63949	0.85773	0.131852	ND	ND
neg_21080	Feature	Yes	No	0.638306	0.860411	0.132314	0.638058	0.860117	-0.132411	0.628863	0.850463	0.136012	ND	ND
neg_33561	Feature	Yes	No	0.638439	0.860411	0.132262	0.638093	0.860117	-0.132397	0.627487	0.849975	0.136552	ND	ND
neg_24452	Feature	Yes	No	0.63792	0.860387	-0.132465	0.638093	0.860117	0.132397	0.637484	0.856642	-0.132635	ND	ND
neg_12810	Feature	Yes	No	0.63848	0.860411	0.132246	0.638211	0.860117	-0.132351	0.627835	0.850212	0.136416	ND	ND
neg_13844	Feature	Yes	No	0.638573	0.860414	0.13221	0.638303	0.860117	-0.132315	0.629925	0.85137	0.135595	ND	ND
neg_15142	Feature	Yes	No	0.638721	0.860491	0.132152	0.638387	0.860117	-0.132282	0.636574	0.856386	0.132991	ND	ND
neg_12826	Feature	Yes	No	0.638928	0.860527	0.132071	0.638673	0.860117	-0.132171	0.628784	0.850463	0.136043	ND	ND
neg_09430	Feature	Yes	No	0.639297	0.860658	-0.131927	0.638681	0.860117	0.132168	0.646344	0.861605	-0.129182	ND	ND
neg_48215	Feature	Yes	No	0.638434	0.860411	-0.132264	0.638682	0.860117	0.132167	0.638963	0.857539	-0.132057	ND	ND
neg_12241	Feature	Yes	Precipitation	0.638824	0.860508	-0.132112	0.638714	0.860117	0.132155	0.640713	0.858059	-0.131375	ND	ND
neg_32736	Feature	Yes	No	0.63927	0.860658	-0.131938	0.639213	0.860657	0.13196	0.642002	0.858953	-0.130872	ND	ND
neg_54177	Feature	Yes	No	0.639059	0.860582	-0.13202	0.639296	0.860657	0.131927	0.639643	0.85773	-0.131792	ND	ND
neg_38650	Feature	Yes	No	0.639703	0.860839	0.131769	0.639495	0.860804	-0.13185	0.629953	0.85137	0.135584	ND	ND
neg_48174	Feature	Yes	No	0.639405	0.860681	-0.131885	0.639651	0.860891	0.131789	0.639917	0.85773	-0.131685	ND	ND
neg_43129	Feature	Yes	No	0.639885	0.860963	-0.131698	0.640034	0.861217	0.13164	0.65518	0.86675	-0.125756	ND	ND
neg_18820	Feature	Yes	No	0.64037	0.861249	0.131509	0.640122	0.861217	-0.131605	0.63094	0.852181	0.135197	ND	ND
neg_14775	Feature	Yes	No	0.64071	0.861371	0.131376	0.640376	0.861217	-0.131506	0.629909	0.85137	0.135601	ND	ND
neg_11177	Feature	Yes	No	0.640732	0.861371	0.131367	0.640484	0.861217	-0.131464	0.631305	0.852552	0.135054	ND	ND
neg_06467	Feature	Yes	No	0.640706	0.861371	-0.131377	0.64052	0.861217	0.13145	0.650178	0.864167	-0.127694	ND	ND
neg_39917	Feature	Yes	No	0.640332	0.861249	-0.131523	0.640578	0.861217	0.131427	0.640837	0.858059	-0.131327	ND	ND
neg_48726	Feature	Yes	No	0.640341	0.861249	-0.13152	0.640589	0.861217	0.131423	0.640884	0.858059	-0.131308	ND	ND
neg_01673	Feature	Yes	No	0.639648	0.860839	0.13179	0.640618	0.861217	-0.131412	0.634849	0.855036	0.133665	ND	ND
neg_23564	Feature	Yes	No	0.641098	0.861497	0.131225	0.64089	0.861426	-0.131306	0.639899	0.85773	0.131692	ND	ND
neg_30236	Feature	Yes	Precipitation	0.640952	0.861497	-0.131281	0.640992	0.861426	0.131266	0.645266	0.86122	-0.129602	ND	ND
neg_12103	Feature	Yes	No	0.641085	0.861497	-0.13123	0.641281	0.861426	0.131153	0.632617	0.853477	-0.134539	ND	ND
neg_28697	Feature	Yes	No	0.641193	0.861504	-0.131188	0.641492	0.861426	0.131071	0.644272	0.860657	-0.129988	ND	ND
neg_20974	Feature	Yes	No	0.641877	0.861538	0.130921	0.641516	0.861426	-0.131061	0.632113	0.853401	0.134737	ND	ND
neg_16229	Feature	Yes	No	0.641886	0.861538	0.130917	0.641638	0.861426	-0.131014	0.632466	0.853477	0.134598	ND	ND
neg_07583	Feature	Yes	No	0.641996	0.861538	-0.130875	0.641663	0.861426	0.131004	0.644088	0.860532	-0.13006	ND	ND
neg_06903	Feature	Yes	No	0.641495	0.861538	-0.13107	0.641668	0.861426	0.131002	0.641444	0.858447	-0.131089	ND	ND
neg_48214	Feature	Yes	No	0.641566	0.861538	-0.131042	0.641825	0.861426	0.130941	0.642316	0.859251	-0.13075	ND	ND
neg_21354	Feature	Yes	No	0.642026	0.861538	0.130863	0.641984	0.861426	-0.130879	0.633486	0.853992	0.134199	ND	ND
neg_32039	Feature	Yes	No	0.641738	0.861538	-0.130975	0.641988	0.861426	0.130878	0.645093	0.86122	-0.129669	ND	ND
neg_08614	Feature	Yes	No	0.642294	0.861538	0.130758	0.642046	0.861426	-0.130855	0.632877	0.853707	0.134437	ND	ND
neg_18877	Feature	Yes	No	0.642213	0.861538	0.13079	0.642107	0.861426	-0.130831	0.628214	0.850431	0.136266	ND	ND
neg_26708	Feature	Yes	No	0.642528	0.861538	-0.130667	0.642116	0.861426	0.130828	0.645087	0.86122	-0.129671	ND	ND
neg_03310	Feature	Yes	No	0.642471	0.861538	0.130689	0.642215	0.861426	-0.130789	0.633622	0.853992	0.134146	ND	ND
neg_18519	Feature	Yes	No	0.642642	0.861538	0.130623	0.642351	0.861426	-0.130736	0.63251	0.853477	0.134581	ND	ND
neg_08874	Feature	Yes	No	0.642529	0.861538	0.130667	0.642363	0.861426	-0.130732	0.628856	0.850463	0.136014	ND	ND
neg_15488	Feature	Yes	No	0.642667	0.861538	0.130613	0.64242	0.861426	-0.13071	0.633252	0.85385	0.13429	ND	ND
neg_02661	Feature	Yes	No	0.642501	0.861538	0.130678	0.642493	0.861426	-0.130681	0.636984	0.85658	0.13283	ND	ND
neg_21011	Feature	Yes	No	0.64304	0.861774	0.130468	0.642792	0.861705	-0.130565	0.633627	0.853992	0.134144	ND	ND
neg_05132	Feature	Yes	No	0.642566	0.861538	-0.130652	0.643026	0.861831	0.130473	0.652013	0.864942	-0.126982	ND	ND
neg_42979	Feature	Yes	No	0.643979	0.862082	-0.130102	0.643146	0.861831	0.130427	0.626498	0.849804	-0.136941	ND	ND
neg_19139	Feature	Yes	No	0.643085	0.861774	0.13045	0.643174	0.861831	-0.130416	0.637045	0.85658	0.132806	ND	ND
neg_13475	Feature	Yes	No	0.643753	0.862082	0.13019	0.643259	0.861831	-0.130382	0.647493	0.862055	0.128736	ND	ND
neg_12250	Feature	Yes	Precipitation	0.643115	0.861774	-0.130439	0.643475	0.861831	0.130299	0.646131	0.861605	-0.129265	ND	ND
neg_12822	Feature	Yes	No	0.64376	0.862082	0.130188	0.643493	0.861831	-0.130291	0.633252	0.85385	0.134291	ND	ND
neg_20770	Feature	Yes	No	0.643886	0.862082	0.130139	0.643519	0.861831	-0.130281	0.632542	0.853477	0.134569	ND	ND
neg_08695	Feature	Yes	No	0.644447	0.862344	-0.12992	0.643767	0.861922	0.130185	0.644889	0.86122	-0.129748	ND	ND
neg_27463	Feature	Yes	No	0.643421	0.862063	-0.130319	0.643769	0.861922	0.130184	0.646189	0.861605	-0.129243	ND	ND
neg_42408	Feature	Yes	No	0.643722	0.862082	-0.130202	0.643982	0.862087	0.130101	0.652654	0.865147	-0.126734	ND	ND
neg_15670	Feature	Yes	No	0.643895	0.862082	-0.130135	0.644133	0.862087	0.130042	0.650083	0.864167	-0.127731	ND	ND
neg_38652	Feature	Yes	No	0.644369	0.862344	0.12995	0.644164	0.862087	-0.13003	0.634631	0.854982	0.13375	ND	ND
neg_50529	Feature	Yes	No	0.644232	0.862299	-0.130004	0.644489	0.862401	0.129904	0.645326	0.86122	-0.129578	ND	ND
neg_02809	Feature	Yes	No	0.644887	0.862766	-0.129749	0.645042	0.863018	0.129689	0.647007	0.862035	-0.128925	ND	ND
neg_15226	Feature	Yes	No	0.645424	0.863142	0.12954	0.645132	0.863018	-0.129654	0.635289	0.855036	0.133493	ND	ND
neg_07876	Feature	Yes	No	0.644943	0.862766	0.129727	0.645338	0.863136	-0.129574	0.639876	0.85773	0.131701	ND	ND
neg_38859	Feature	Yes	No	0.645826	0.86334	-0.129384	0.645401	0.863136	0.129549	0.6479	0.862122	-0.128578	ND	ND
neg_12525	Feature	Yes	No	0.645587	0.863142	0.129477	0.645547	0.863169	-0.129492	0.637078	0.85658	0.132794	ND	ND
neg_30064	Feature	Yes	No	0.645511	0.863142	0.129506	0.645607	0.863169	-0.129469	0.626132	0.849789	0.137085	ND	ND
neg_09674	Feature	Yes	No	0.645392	0.863142	-0.129552	0.645741	0.863226	0.129417	0.640036	0.857769	-0.131639	ND	ND
neg_35532	Feature	Yes	No	0.646564	0.864034	0.129097	0.646255	0.86376	-0.129217	0.637443	0.856642	0.132651	ND	ND
neg_36220	Feature	Yes	Age	0.646618	0.864034	0.129076	0.646322	0.86376	-0.129191	0.638044	0.857031	0.132416	ND	ND
neg_09260	Feature	Yes	No	0.646107	0.863594	0.129275	0.646559	0.863955	-0.129099	0.627874	0.850212	0.1364	ND	ND
neg_26443	Feature	Yes	No	0.646973	0.864266	0.128938	0.646725	0.864056	-0.129034	0.637586	0.856657	0.132595	ND	ND
neg_03520	Feature	Yes	No	0.646937	0.864266	-0.128952	0.647286	0.864676	0.128816	0.649736	0.863929	-0.127865	ND	ND
neg_03858	Feature	Yes	No	0.647624	0.865014	0.128685	0.647379	0.864676	-0.12878	0.6378	0.856825	0.132511	ND	ND
neg_11709	Feature	Yes	No	0.647775	0.865094	0.128626	0.647462	0.864676	-0.128748	0.638552	0.857388	0.132218	ND	ND
neg_14977	Feature	Yes	No	0.648051	0.865165	0.128519	0.647803	0.86501	-0.128616	0.63867	0.857388	0.132172	ND	ND
neg_40959	Feature	Yes	No	0.648271	0.865165	0.128434	0.64797	0.865063	-0.12855	0.639356	0.85773	0.131904	ND	ND
neg_27069	Feature	Yes	No	0.648272	0.865165	0.128433	0.648024	0.865063	-0.128529	0.638894	0.857539	0.132085	ND	ND
neg_14876	Feature	Yes	No	0.648283	0.865165	-0.128429	0.648497	0.865359	0.128346	0.657875	0.869067	-0.124715	ND	ND
neg_02494	Feature	Yes	No	0.649237	0.86571	-0.128059	0.648654	0.865359	0.128285	0.651425	0.864942	-0.12721	ND	ND
neg_30078	Feature	Yes	No	0.648469	0.865292	0.128357	0.64874	0.865359	-0.128252	0.636787	0.856552	0.132907	ND	ND
neg_02984	Feature	Yes	No	0.648267	0.865165	-0.128435	0.648749	0.865359	0.128248	0.6572	0.868538	-0.124975	ND	ND
neg_15080	Feature	Yes	No	0.648572	0.865309	-0.128317	0.648775	0.865359	0.128238	0.648717	0.86296	-0.128261	ND	ND
neg_16471	Feature	Yes	No	0.649154	0.86571	0.128091	0.64881	0.865359	-0.128225	0.638282	0.85723	0.132323	ND	ND
neg_03101	Feature	Yes	No	0.649034	0.86571	0.128137	0.648883	0.865359	-0.128196	0.640651	0.858059	0.131399	ND	ND
neg_23812	Feature	Yes	No	0.649352	0.865743	0.128014	0.649108	0.865537	-0.128109	0.639521	0.85773	0.13184	ND	ND
neg_23640	Feature	Yes	No	0.649555	0.865892	0.127935	0.649307	0.865618	-0.128031	0.640185	0.857848	0.131581	ND	ND
neg_07845	Feature	Yes	No	0.649727	0.865999	-0.127869	0.649436	0.865618	0.127982	0.652227	0.864942	-0.126899	ND	ND
neg_17500	Feature	Yes	No	0.65009	0.86624	-0.127728	0.649484	0.865618	0.127963	0.635207	0.855036	-0.133525	ND	ND
neg_18823	Feature	Yes	No	0.649847	0.866038	-0.127822	0.649532	0.865618	0.127944	0.652824	0.865147	-0.126668	ND	ND
neg_12608	Feature	Yes	No	0.649216	0.86571	0.128067	0.649663	0.865671	-0.127893	0.638611	0.857388	0.132195	ND	ND
neg_16702	Feature	Yes	No	0.650326	0.866313	0.127636	0.649886	0.865847	-0.127807	0.637294	0.856642	0.132709	ND	ND
neg_22455	Feature	Yes	No	0.650247	0.866313	0.127667	0.650262	0.866227	-0.127661	0.641691	0.858656	0.130993	ND	ND
neg_20452	Feature	Yes	No	0.650722	0.86662	0.127483	0.650362	0.866239	-0.127622	0.639691	0.85773	0.131773	ND	ND
neg_32018	Feature	Yes	No	0.650739	0.86662	-0.127476	0.650522	0.86633	0.12756	0.625647	0.849494	-0.137276	ND	ND
neg_26600	Feature	Yes	No	0.651563	0.867386	0.127157	0.651381	0.867145	-0.127227	0.641228	0.858399	0.131174	ND	ND
neg_13636	Feature	Yes	No	0.651778	0.867397	0.127073	0.651475	0.867145	-0.127191	0.664081	0.873626	0.122321	ND	ND
neg_26681	Feature	Yes	No	0.651661	0.867386	0.127119	0.651561	0.867145	-0.127157	0.64068	0.858059	0.131387	ND	ND
neg_39156	Feature	Yes	No	0.651679	0.867386	-0.127112	0.651574	0.867145	0.127152	0.660981	0.871356	-0.123516	ND	ND
neg_10473	Feature	Yes	No	0.65191	0.867411	-0.127022	0.651589	0.867145	0.127147	0.653885	0.865863	-0.126257	ND	ND
neg_05763	Feature	Yes	No	0.651528	0.867386	-0.12717	0.651847	0.867367	0.127046	0.654157	0.865927	-0.126152	ND	ND
neg_03749	Feature	Yes	No	0.651971	0.867411	-0.126998	0.652148	0.867646	0.12693	0.652062	0.864942	-0.126963	ND	ND
neg_27588	Feature	Yes	No	0.652741	0.868314	0.1267	0.652494	0.867984	-0.126796	0.643392	0.860051	0.130331	ND	ND
neg_20762	Feature	Yes	No	0.652988	0.868521	0.126604	0.65274	0.868191	-0.1267	0.643641	0.860177	0.130234	ND	ND
neg_13928	Feature	Yes	No	0.653272	0.868776	-0.126495	0.653476	0.868964	0.126416	0.653478	0.865663	-0.126415	ND	ND
neg_33974	Feature	Yes	No	0.653427	0.868861	0.126435	0.653504	0.868964	-0.126405	0.643797	0.860264	0.130173	ND	ND
neg_11873	Feature	Yes	No	0.653832	0.869036	0.126278	0.65376	0.869129	-0.126306	0.642702	0.859647	0.130599	ND	ND
neg_28717	Feature	Yes	No	0.654043	0.869073	0.126196	0.653863	0.869129	-0.126266	0.647168	0.862035	0.128862	ND	ND
neg_11090	Feature	Yes	No	0.653601	0.868971	-0.126367	0.653905	0.869129	0.12625	0.659127	0.869755	-0.124231	ND	ND
neg_22182	Feature	Yes	No	0.653815	0.869036	0.126284	0.654008	0.869129	-0.12621	0.64643	0.861605	0.129149	ND	ND
neg_36525	Feature	Yes	No	0.654002	0.869073	-0.126212	0.654085	0.869129	0.12618	0.653902	0.865863	-0.12625	ND	ND
neg_23446	Feature	Yes	No	0.654618	0.869595	0.125973	0.654323	0.869324	-0.126088	0.644478	0.860812	0.129908	ND	ND
neg_48171	Feature	Yes	No	0.654236	0.869208	-0.126121	0.654503	0.869442	0.126018	0.65521	0.86675	-0.125745	ND	ND
neg_19251	Feature	Yes	No	0.654769	0.869673	-0.125915	0.655009	0.869992	0.125822	0.655378	0.866852	-0.125679	ND	ND
neg_29452	Feature	Yes	No	0.65561	0.870297	0.12559	0.655277	0.870028	-0.125719	0.640736	0.858059	0.131366	ND	ND
neg_22466	Feature	Yes	No	0.655591	0.870297	0.125597	0.655343	0.870028	-0.125693	0.646261	0.861605	0.129215	ND	ND
neg_12431	Feature	Yes	No	0.655716	0.870297	-0.125549	0.655406	0.870028	0.125669	0.658481	0.869385	-0.12448	ND	ND
neg_15022	Feature	Yes	No	0.655787	0.870297	0.125521	0.655441	0.870028	-0.125655	0.650672	0.864594	0.127502	ND	ND
neg_11344	Feature	Yes	Age	0.655741	0.870297	0.125539	0.655493	0.870028	-0.125635	0.646412	0.861605	0.129156	ND	ND
neg_06644	Feature	Yes	No	0.656187	0.870707	-0.125367	0.655738	0.870232	0.12554	0.659046	0.869755	-0.124262	ND	ND
neg_12116	Feature	Yes	No	0.656394	0.87086	-0.125286	0.656042	0.870513	0.125423	0.65607	0.867532	-0.125412	ND	ND
neg_02689	Feature	Yes	No	0.655647	0.870297	0.125576	0.65625	0.870669	-0.125342	0.648154	0.862332	0.128479	ND	ND
neg_13168	Feature	Yes	No	0.656709	0.870913	0.125165	0.656461	0.870827	-0.125261	0.647387	0.862035	0.128777	ND	ND
neg_34682	Feature	Yes	No	0.65661	0.870903	-0.125203	0.65698	0.871311	0.12506	0.65939	0.869981	-0.12413	ND	ND
neg_26308	Feature	Yes	No	0.657334	0.871378	0.124923	0.657059	0.871311	-0.12503	0.647663	0.862122	0.12867	ND	ND
neg_29881	Feature	Yes	No	0.656555	0.870903	0.125225	0.657101	0.871311	-0.125014	0.647033	0.862035	0.128914	ND	ND
neg_07345	Feature	Yes	No	0.657047	0.871239	-0.125034	0.657348	0.871518	0.124918	0.649452	0.863697	-0.127975	ND	ND
neg_25603	Feature	Yes	No	0.657453	0.871413	-0.124878	0.657695	0.871568	0.124784	0.660402	0.871075	-0.123739	ND	ND
neg_22986	Feature	Yes	No	0.657679	0.871592	-0.12479	0.657808	0.871568	0.12474	0.662609	0.872692	-0.122888	ND	ND
neg_02299	Feature	Yes	No	0.657245	0.871378	-0.124958	0.657869	0.871568	0.124716	0.656994	0.868385	-0.125055	ND	ND
neg_28543	Feature	Yes	No	0.658279	0.871996	0.124558	0.657895	0.871568	-0.124707	0.646663	0.861794	0.129058	ND	ND
neg_01014	Feature	Yes	No	0.657874	0.871729	-0.124715	0.657939	0.871568	0.12469	0.647906	0.862122	-0.128576	ND	ND
neg_10989	Feature	Yes	No	0.658377	0.871996	0.12452	0.658005	0.871568	-0.124664	0.647322	0.862035	0.128802	ND	ND
neg_29700	Feature	Yes	Age	0.658443	0.871996	0.124495	0.658028	0.871568	-0.124655	0.646282	0.861605	0.129206	ND	ND
neg_02214	Feature	Yes	No	0.657982	0.87175	-0.124673	0.658207	0.871684	0.124586	0.658864	0.869649	-0.124333	ND	ND
neg_14988	Feature	Yes	No	0.658957	0.872557	0.124296	0.658497	0.871947	-0.124474	0.652889	0.865147	0.126643	ND	ND
neg_05070	Feature	Yes	No	0.659465	0.872743	0.1241	0.659155	0.872697	-0.12422	0.651647	0.864942	0.127124	ND	ND
neg_34823	Feature	Yes	No	0.65963	0.87284	0.124037	0.659332	0.872809	-0.124152	0.650892	0.864667	0.127417	ND	ND
neg_02606	Feature	Yes	No	0.659366	0.872743	-0.124139	0.659629	0.872919	0.124037	0.662637	0.872692	-0.122877	ND	ND
neg_10527	Feature	Yes	No	0.65927	0.872743	0.124176	0.659674	0.872919	-0.12402	0.681369	0.884355	0.115695	ND	ND
neg_16095	Feature	Yes	No	0.659458	0.872743	-0.124103	0.65969	0.872919	0.124014	0.661941	0.872259	-0.123146	ND	ND
neg_23569	Feature	Yes	No	0.660207	0.873239	0.123814	0.659959	0.873094	-0.12391	0.650909	0.864667	0.12741	ND	ND
neg_30624	Feature	Yes	No	0.659925	0.873101	-0.123923	0.660005	0.873094	0.123892	0.663049	0.872926	-0.122718	ND	ND
neg_20449	Feature	Yes	No	0.660704	0.873673	0.123623	0.66035	0.873371	-0.123759	0.649808	0.863929	0.127837	ND	ND
neg_44640	Feature	Yes	No	0.660011	0.873101	0.12389	0.66041	0.873371	-0.123736	0.655101	0.86675	0.125786	ND	ND
neg_31405	Feature	Yes	No	0.660718	0.873673	-0.123617	0.66049	0.873371	0.123705	0.665726	0.874943	-0.121688	ND	ND
neg_13302	Feature	Yes	No	0.66099	0.87391	0.123512	0.660651	0.873463	-0.123643	0.65026	0.864167	0.127662	ND	ND
neg_14837	Feature	Yes	No	0.661222	0.874018	0.123423	0.660974	0.873768	-0.123518	0.651931	0.864942	0.127014	ND	ND
neg_20874	Feature	Yes	No	0.661549	0.874286	0.123296	0.661302	0.87408	-0.123392	0.652261	0.864942	0.126886	ND	ND
neg_11445	Feature	Yes	No	0.661255	0.874018	-0.12341	0.661548	0.874284	0.123297	0.663221	0.872978	-0.122652	ND	ND
neg_14987	Feature	Yes	No	0.66218	0.874876	0.123053	0.661717	0.874324	-0.123232	0.656075	0.867532	0.12541	ND	ND
neg_13063	Feature	Yes	No	0.662127	0.874876	0.123074	0.661762	0.874324	-0.123215	0.651118	0.864825	0.127329	ND	ND
neg_04909	Feature	Yes	No	0.662583	0.875149	0.122898	0.66239	0.874919	-0.122973	0.654141	0.865927	0.126158	ND	ND
neg_31942	Feature	Yes	No	0.662737	0.875149	0.122839	0.662397	0.874919	-0.12297	0.652907	0.865147	0.126636	ND	ND
neg_36160	Feature	Yes	No	0.66263	0.875149	-0.12288	0.662583	0.875044	0.122898	0.664748	0.874112	-0.122065	ND	ND
neg_10767	Feature	Yes	No	0.663129	0.875319	0.122688	0.662752	0.875146	-0.122833	0.652116	0.864942	0.126942	ND	ND
neg_21872	Feature	Yes	No	0.66316	0.875319	0.122676	0.662912	0.875235	-0.122771	0.653882	0.865863	0.126258	ND	ND
neg_25238	Feature	Yes	No	0.662848	0.875151	0.122796	0.663181	0.875327	-0.122668	0.647284	0.862035	0.128817	ND	ND
neg_28649	Feature	Yes	No	0.662755	0.875149	-0.122832	0.663261	0.875327	0.122637	0.666666	0.876058	-0.121327	ND	ND
neg_16180	Feature	Yes	No	0.663707	0.875799	0.122465	0.663329	0.875327	-0.122611	0.652298	0.864942	0.126872	ND	ND
neg_15154	Feature	Yes	No	0.663643	0.875799	0.12249	0.66335	0.875327	-0.122603	0.651731	0.864942	0.127091	ND	ND
neg_16690	Feature	Yes	No	0.66413	0.875812	0.122302	0.663754	0.87574	-0.122447	0.653101	0.865284	0.126561	ND	ND
neg_38864	Feature	Yes	No	0.663962	0.875812	0.122367	0.663857	0.875754	-0.122408	0.65514	0.86675	0.125771	ND	ND
neg_16704	Feature	Yes	No	0.664455	0.876057	0.122177	0.664071	0.875915	-0.122325	0.652213	0.864942	0.126905	ND	ND
neg_02088	Feature	Yes	No	0.664178	0.875812	-0.122284	0.664407	0.876139	0.122196	0.671924	0.879808	-0.119308	ND	ND
neg_10688	Feature	Yes	No	0.664029	0.875812	-0.122341	0.664478	0.876139	0.122168	0.643318	0.860051	-0.13036	ND	ND
neg_42576	Feature	Yes	No	0.664151	0.875812	-0.122294	0.664518	0.876139	0.122153	0.666893	0.876104	-0.121239	ND	ND
neg_14901	Feature	Yes	No	0.665689	0.877197	0.121702	0.66528	0.877023	-0.12186	0.662918	0.872926	0.122769	ND	ND
neg_18968	Feature	Yes	Precipitation	0.665513	0.877197	-0.12177	0.665419	0.877084	0.121806	0.667702	0.876572	-0.120929	ND	ND
neg_01658	Feature	Yes	No	0.665666	0.877197	-0.121711	0.665639	0.877254	0.121722	0.663719	0.873424	-0.122461	ND	ND
neg_44144	Feature	Yes	No	0.665465	0.877197	0.121789	0.665737	0.877261	-0.121684	0.659844	0.87046	0.123954	ND	ND
neg_18517	Feature	Yes	No	0.666716	0.878308	0.121307	0.666421	0.877884	-0.121421	0.656795	0.868243	0.125132	ND	ND
neg_02404	Feature	Yes	No	0.666369	0.877972	-0.121441	0.666461	0.877884	0.121405	0.662062	0.872297	-0.123099	ND	ND
neg_09961	Feature	Yes	No	0.666816	0.878318	-0.121269	0.666487	0.877884	0.121396	0.669292	0.877528	-0.120318	ND	ND
neg_15654	Feature	Yes	No	0.667091	0.878559	0.121163	0.666844	0.878233	-0.121258	0.657842	0.869067	0.124727	ND	ND
neg_33255	Feature	Yes	No	0.66782	0.879379	0.120883	0.667587	0.879016	-0.120973	0.6573	0.868548	0.124937	ND	ND
neg_22983	Feature	Yes	No	0.667992	0.879379	0.120817	0.667702	0.879016	-0.120929	0.652863	0.865147	0.126653	ND	ND
neg_11018	Feature	Yes	No	0.667963	0.879379	0.120828	0.667716	0.879016	-0.120923	0.65872	0.869579	0.124388	ND	ND
neg_18514	Feature	Yes	No	0.668644	0.879994	0.120567	0.668332	0.879617	-0.120686	0.658344	0.869385	0.124533	ND	ND
neg_10499	Feature	Yes	No	0.668384	0.879774	-0.120666	0.668357	0.879617	0.120677	0.672613	0.879989	-0.119044	ND	ND
neg_33798	Feature	Yes	No	0.669121	0.880501	0.120383	0.668796	0.880073	-0.120508	0.658426	0.869385	0.124502	ND	ND
neg_14967	Feature	Yes	No	0.670139	0.881599	0.119993	0.669891	0.881392	-0.120088	0.660911	0.871356	0.123543	ND	ND
neg_14753	Feature	Yes	No	0.670535	0.881754	0.119841	0.67015	0.88161	-0.119989	0.662511	0.872692	0.122926	ND	ND
neg_02357	Feature	Yes	No	0.670537	0.881754	0.11984	0.670422	0.881766	-0.119884	0.67537	0.879989	0.117988	ND	ND
neg_11866	Feature	Yes	No	0.670143	0.881599	-0.119991	0.670454	0.881766	0.119872	0.677985	0.881798	-0.116987	ND	ND
neg_12258	Feature	Yes	No	0.670234	0.881599	-0.119956	0.670605	0.881844	0.119814	0.673137	0.879989	-0.118843	ND	ND
neg_14974	Feature	Yes	No	0.671309	0.882013	0.119544	0.67096	0.882043	-0.119678	0.660504	0.871089	0.123699	ND	ND
neg_14499	Feature	Yes	No	0.671403	0.882013	0.119508	0.671109	0.882043	-0.11962	0.661499	0.871797	0.123316	ND	ND
neg_09139	Feature	Yes	No	0.671248	0.882013	-0.119567	0.671324	0.882043	0.119538	0.652137	0.864942	-0.126934	ND	ND
neg_12282	Feature	Yes	No	0.671156	0.882013	-0.119603	0.671365	0.882043	0.119522	0.671598	0.879624	-0.119433	ND	ND
neg_31081	Feature	Yes	No	0.671476	0.882013	-0.11948	0.67144	0.882043	0.119494	0.674444	0.879989	-0.118342	ND	ND
neg_33177	Feature	Yes	No	0.671265	0.882013	-0.119561	0.671463	0.882043	0.119485	0.67545	0.879989	-0.117957	ND	ND
neg_03102	Feature	Yes	No	0.671397	0.882013	-0.11951	0.67155	0.882043	0.119451	0.670793	0.878811	-0.119742	ND	ND
neg_04879	Feature	Yes	No	0.670927	0.882013	0.11969	0.671713	0.882043	-0.119389	0.658443	0.869385	0.124495	ND	ND
neg_08722	Feature	Yes	No	0.672085	0.882367	-0.119246	0.671722	0.882043	0.119385	0.67463	0.879989	-0.118271	ND	ND
neg_28863	Feature	Yes	No	0.672074	0.882367	0.119251	0.67186	0.882043	-0.119332	0.660897	0.871356	0.123548	ND	ND
neg_12033	Feature	Yes	No	0.671729	0.882223	-0.119383	0.671881	0.882043	0.119325	0.665012	0.874126	-0.121963	ND	ND
neg_08948	Feature	Yes	No	0.672206	0.882367	0.1192	0.671975	0.882043	-0.119288	0.661326	0.87169	0.123383	ND	ND
neg_27140	Feature	Yes	No	0.67222	0.882367	0.119194	0.671988	0.882043	-0.119283	0.664209	0.873674	0.122272	ND	ND
neg_30597	Feature	Yes	No	0.672302	0.882367	0.119163	0.672055	0.882043	-0.119258	0.663089	0.872926	0.122703	ND	ND
neg_18928	Feature	Yes	No	0.672951	0.882973	0.118914	0.672704	0.882773	-0.119009	0.663744	0.873424	0.122451	ND	ND
neg_21009	Feature	Yes	No	0.67309	0.882973	0.118861	0.672842	0.882833	-0.118956	0.663883	0.873487	0.122397	ND	ND
neg_33397	Feature	Yes	No	0.673135	0.882973	-0.118844	0.673312	0.883238	0.118776	0.674776	0.879989	-0.118215	ND	ND
neg_23682	Feature	Yes	No	0.672953	0.882973	-0.118914	0.673337	0.883238	0.118766	0.676313	0.880465	-0.117627	ND	ND
neg_02211	Feature	Yes	No	0.673478	0.88318	-0.118712	0.673712	0.883317	0.118623	0.674359	0.879989	-0.118375	ND	ND
neg_25366	Feature	Yes	No	0.673449	0.88318	-0.118723	0.673724	0.883317	0.118618	0.680721	0.883906	-0.115942	ND	ND
neg_36252	Feature	Yes	No	0.67425	0.883705	0.118417	0.673802	0.883317	-0.118588	0.668298	0.876991	0.1207	ND	ND
neg_19317	Feature	Yes	No	0.67406	0.883641	0.118489	0.673813	0.883317	-0.118584	0.664861	0.874112	0.122021	ND	ND
neg_15708	Feature	Yes	No	0.674108	0.883641	0.118471	0.673861	0.883317	-0.118566	0.664909	0.874112	0.122002	ND	ND
neg_40350	Feature	Yes	No	0.673785	0.88346	-0.118595	0.674089	0.883494	0.118478	0.676036	0.880346	-0.117733	ND	ND
neg_23377	Feature	Yes	No	0.674546	0.883971	-0.118303	0.674729	0.884211	0.118233	0.674939	0.879989	-0.118153	ND	ND
neg_10753	Feature	Yes	No	0.675099	0.884452	0.118092	0.674863	0.884265	-0.118182	0.667135	0.87619	0.121147	ND	ND
neg_26442	Feature	Yes	No	0.675499	0.884611	0.117938	0.675171	0.884546	-0.118064	0.664786	0.874112	0.12205	ND	ND
neg_19726	Feature	Yes	No	0.675082	0.884452	-0.118098	0.675269	0.884553	0.118026	0.675182	0.879989	-0.11806	ND	ND
neg_29224	Feature	Yes	No	0.675238	0.884513	-0.118038	0.675506	0.884632	0.117936	0.678249	0.8819	-0.116887	ND	ND
neg_19259	Feature	Yes	No	0.675708	0.884614	-0.117859	0.675515	0.884632	0.117932	0.671352	0.879422	-0.119527	ND	ND
neg_31827	Feature	Yes	No	0.675677	0.884614	-0.11787	0.67564	0.884673	0.117885	0.679667	0.882922	-0.116345	ND	ND
neg_11531	Feature	Yes	No	0.675428	0.884611	-0.117966	0.675774	0.884728	0.117833	0.671815	0.879786	-0.11935	ND	ND
neg_05020	Feature	Yes	No	0.67578	0.884614	-0.117831	0.675991	0.88489	0.11775	0.676284	0.880465	-0.117638	ND	ND
neg_25748	Feature	Yes	No	0.676656	0.885394	0.117496	0.676408	0.885186	-0.11759	0.667475	0.876395	0.121016	ND	ND
neg_31784	Feature	Yes	No	0.676183	0.885019	-0.117677	0.676419	0.885186	0.117586	0.679684	0.882922	-0.116338	ND	ND
neg_07282	Feature	Yes	No	0.676495	0.885305	-0.117558	0.676574	0.885186	0.117527	0.679456	0.882922	-0.116426	ND	ND
neg_35498	Feature	Yes	No	0.676827	0.885497	0.11743	0.676589	0.885186	-0.117521	0.668891	0.877286	0.120472	ND	ND
neg_13172	Feature	Yes	No	0.677252	0.885809	0.117268	0.676938	0.885521	-0.117388	0.666977	0.876104	0.121207	ND	ND
neg_30772	Feature	Yes	No	0.677431	0.885921	0.1172	0.677149	0.88562	-0.117307	0.669352	0.877528	0.120295	ND	ND
neg_19553	Feature	Yes	No	0.677079	0.885704	-0.117334	0.677201	0.88562	0.117287	0.683593	0.886063	-0.114847	ND	ND
neg_33316	Feature	Yes	No	0.677801	0.886283	0.117058	0.677554	0.88596	-0.117152	0.668629	0.877285	0.120572	ND	ND
neg_02896	Feature	Yes	No	0.67869	0.887151	-0.116718	0.677915	0.886311	0.117014	0.685186	0.88725	-0.11424	ND	ND
neg_38692	Feature	Yes	Age ∩ CO2 ∩ Temp	0.678449	0.887008	0.11681	0.678209	0.886573	-0.116902	0.670539	0.878616	0.119839	ND	ND
neg_07474	Feature	Yes	No	0.678744	0.887151	0.116697	0.678868	0.887313	-0.11665	0.669144	0.877497	0.120374	ND	ND
neg_20444	Feature	Yes	No	0.678904	0.887211	-0.116637	0.67915	0.887481	0.116542	0.68726	0.888758	-0.11345	ND	ND
neg_21708	Feature	Yes	No	0.678977	0.887211	-0.116609	0.679188	0.887481	0.116528	0.679523	0.882922	-0.1164	ND	ND
neg_10289	Feature	Yes	No	0.67953	0.887794	-0.116397	0.679424	0.887481	0.116438	0.680068	0.8833	-0.116192	ND	ND
neg_12565	Feature	Yes	No	0.679796	0.887794	0.116296	0.679432	0.887481	-0.116435	0.668887	0.877286	0.120474	ND	ND
neg_25621	Feature	Yes	No	0.67971	0.887794	0.116329	0.679463	0.887481	-0.116423	0.670552	0.878616	0.119834	ND	ND
neg_24768	Feature	Yes	No	0.679652	0.887794	-0.11635	0.679788	0.887783	0.116299	0.684263	0.88669	-0.114591	ND	ND
neg_22368	Feature	Yes	No	0.68016	0.888148	0.116157	0.680187	0.888183	-0.116146	0.678371	0.881938	0.11684	ND	ND
neg_24357	Feature	Yes	No	0.680788	0.888846	0.115917	0.680572	0.888487	-0.115999	0.668707	0.877285	0.120543	ND	ND
neg_20168	Feature	Yes	No	0.681008	0.88901	0.115833	0.680607	0.888487	-0.115986	0.667918	0.876614	0.120845	ND	ND
neg_15093	Feature	Yes	No	0.681494	0.889051	0.115647	0.681125	0.889018	-0.115788	0.670549	0.878616	0.119835	ND	ND
neg_33138	Feature	Yes	No	0.681446	0.889051	0.115666	0.6812	0.889018	-0.11576	0.673603	0.879989	0.118664	ND	ND
neg_35720	Feature	Yes	No	0.681748	0.889051	0.11555	0.681472	0.889251	-0.115656	0.672783	0.879989	0.118979	ND	ND
neg_31609	Feature	Yes	No	0.682203	0.889051	-0.115377	0.681706	0.889434	0.115566	0.679003	0.882518	-0.116599	ND	ND
neg_29592	Feature	Yes	No	0.682199	0.889051	0.115378	0.681972	0.889659	-0.115465	0.672217	0.879989	0.119196	ND	ND
neg_33172	Feature	Yes	No	0.681948	0.889051	-0.115474	0.682155	0.889716	0.115395	0.686465	0.888294	-0.113753	ND	ND
neg_17916	Feature	Yes	No	0.682639	0.889051	0.115211	0.682321	0.889716	-0.115332	0.685088	0.88725	0.114277	ND	ND
neg_07581	Feature	Yes	No	0.683038	0.889051	0.115059	0.682808	0.889716	-0.115146	0.675296	0.879989	0.118016	ND	ND
neg_00540	Feature	Yes	No	0.683251	0.889051	-0.114977	0.683421	0.889716	0.114912	0.654224	0.865927	-0.126126	ND	ND
neg_30062	Feature	Yes	No	0.683536	0.889051	0.114869	0.683508	0.889716	-0.114879	0.667816	0.8766	0.120885	ND	ND
neg_30004	Feature	Yes	No	0.683863	0.889051	-0.114744	0.683758	0.889716	0.114784	0.692316	0.892748	-0.111529	ND	ND
neg_32743	Feature	Yes	No	0.68412	0.889051	0.114646	0.683837	0.889716	-0.114754	0.675154	0.879989	0.118071	ND	ND
neg_04142	Feature	Yes	No	0.683672	0.889051	-0.114817	0.684025	0.889716	0.114682	0.688168	0.88927	-0.113105	ND	ND
neg_33952	Feature	Yes	No	0.684444	0.889051	0.114523	0.684269	0.889716	-0.114589	0.677892	0.881798	0.117023	ND	ND
neg_10798	Feature	Yes	No	0.684158	0.889051	0.114631	0.684371	0.889716	-0.11455	0.670455	0.878616	0.119871	ND	ND
neg_23439	Feature	Yes	No	0.684313	0.889051	-0.114573	0.684788	0.889716	0.114392	0.689834	0.890271	-0.112472	ND	ND
neg_36047	Feature	Yes	No	0.685046	0.889643	0.114293	0.684871	0.889716	-0.11436	0.675286	0.879989	0.11802	ND	ND
neg_18500	Feature	Yes	No	0.685391	0.889969	0.114162	0.685105	0.889716	-0.114271	0.675779	0.880132	0.117831	ND	ND
neg_05124	Feature	Yes	No	0.684497	0.889051	0.114503	0.685283	0.889716	-0.114203	0.675577	0.879989	0.117909	ND	ND
neg_06142	Feature	Yes	No	0.684497	0.889051	0.114503	0.685283	0.889716	-0.114203	0.675577	0.879989	0.117909	ND	ND
neg_28205	Feature	Yes	No	0.684497	0.889051	0.114503	0.685283	0.889716	-0.114203	0.675577	0.879989	0.117909	ND	ND
neg_02035	Feature	Yes	No	0.684497	0.889051	0.114503	0.685283	0.889716	-0.114203	0.675577	0.879989	0.117909	ND	ND
neg_22225	Feature	Yes	No	0.684497	0.889051	0.114503	0.685283	0.889716	-0.114203	0.675577	0.879989	0.117909	ND	ND
neg_48789	Feature	Yes	No	0.684497	0.889051	0.114503	0.685283	0.889716	-0.114203	0.675577	0.879989	0.117909	ND	ND
neg_41481	Feature	Yes	No	0.684497	0.889051	0.114503	0.685283	0.889716	-0.114203	0.675577	0.879989	0.117909	ND	ND
neg_15944	Feature	Yes	No	0.684497	0.889051	0.114503	0.685283	0.889716	-0.114203	0.675577	0.879989	0.117909	ND	ND
neg_15532	Feature	Yes	No	0.684497	0.889051	0.114503	0.685283	0.889716	-0.114203	0.675577	0.879989	0.117909	ND	ND
neg_09543	Feature	Yes	No	0.684497	0.889051	0.114503	0.685283	0.889716	-0.114203	0.675577	0.879989	0.117909	ND	ND
neg_02798	Feature	Yes	No	0.684497	0.889051	0.114503	0.685283	0.889716	-0.114203	0.675577	0.879989	0.117909	ND	ND
neg_49242	Feature	Yes	No	0.684497	0.889051	0.114503	0.685283	0.889716	-0.114203	0.675577	0.879989	0.117909	ND	ND
neg_08330	Feature	Yes	No	0.684497	0.889051	0.114503	0.685283	0.889716	-0.114203	0.675577	0.879989	0.117909	ND	ND
neg_17501	Feature	Yes	No	0.684497	0.889051	0.114503	0.685283	0.889716	-0.114203	0.675577	0.879989	0.117909	ND	ND
neg_37154	Feature	Yes	No	0.684497	0.889051	0.114503	0.685283	0.889716	-0.114203	0.675577	0.879989	0.117909	ND	ND
neg_12319	Feature	Yes	No	0.684497	0.889051	0.114503	0.685283	0.889716	-0.114203	0.675577	0.879989	0.117909	ND	ND
neg_03573	Feature	Yes	No	0.684497	0.889051	0.114503	0.685283	0.889716	-0.114203	0.675577	0.879989	0.117909	ND	ND
neg_39343	Feature	Yes	No	0.684497	0.889051	0.114503	0.685283	0.889716	-0.114203	0.675577	0.879989	0.117909	ND	ND
neg_07031	Feature	Yes	No	0.684497	0.889051	0.114503	0.685283	0.889716	-0.114203	0.675577	0.879989	0.117909	ND	ND
neg_01690	Feature	Yes	No	0.684497	0.889051	0.114503	0.685283	0.889716	-0.114203	0.675577	0.879989	0.117909	ND	ND
neg_39519	Feature	Yes	No	0.684497	0.889051	0.114503	0.685283	0.889716	-0.114203	0.675577	0.879989	0.117909	ND	ND
neg_11491	Feature	Yes	Age ∩ CO2 ∩ Temp	0.685559	0.890067	0.114098	0.685289	0.889716	-0.114201	0.677769	0.881758	0.11707	ND	ND
neg_20140	Feature	Yes	No	0.686244	0.890794	0.113837	0.685997	0.890514	-0.113931	0.677136	0.881175	0.117312	ND	ND
neg_32144	Feature	Yes	No	0.686444	0.890852	0.113761	0.68626	0.890734	-0.113831	0.676842	0.881034	0.117425	ND	ND
neg_18875	Feature	Yes	No	0.686306	0.890794	-0.113813	0.686482	0.8909	0.113746	0.688217	0.88927	-0.113086	ND	ND
neg_32117	Feature	Yes	No	0.687076	0.89155	0.11352	0.686608	0.890942	-0.113698	0.675494	0.879989	0.11794	ND	ND
neg_15233	Feature	Yes	No	0.687264	0.891672	0.113449	0.687018	0.891352	-0.113543	0.678164	0.8819	0.116919	ND	ND
neg_13309	Feature	Yes	No	0.68798	0.892479	0.113177	0.687537	0.891904	-0.113345	0.698063	0.896392	0.10935	ND	ND
neg_29200	Feature	Yes	No	0.688141	0.892566	0.113115	0.687966	0.89234	-0.113182	0.681629	0.884361	0.115596	ND	ND
neg_17886	Feature	Yes	No	0.688679	0.893142	-0.112911	0.688384	0.89276	0.113023	0.66679	0.8761	-0.121279	ND	ND
neg_32936	Feature	Yes	No	0.689034	0.89336	0.112775	0.688875	0.893275	-0.112836	0.678734	0.882289	0.116701	ND	ND
neg_05177	Feature	Yes	No	0.688875	0.893275	-0.112836	0.689063	0.893397	0.112765	0.689462	0.890032	-0.112613	ND	ND
neg_39253	Feature	Yes	No	0.689886	0.89422	0.112452	0.689605	0.893864	-0.112558	0.681965	0.884676	0.115468	ND	ND
neg_17331	Feature	Yes	No	0.68971	0.894114	-0.112518	0.689611	0.893864	0.112556	0.685348	0.88725	-0.114178	ND	ND
neg_18224	Feature	Yes	No	0.690084	0.894355	0.112376	0.689838	0.894036	-0.11247	0.681006	0.884155	0.115834	ND	ND
neg_18232	Feature	Yes	No	0.690343	0.894569	0.112278	0.690097	0.894178	-0.112372	0.681267	0.884355	0.115734	ND	ND
neg_25353	Feature	Yes	No	0.690936	0.894825	-0.112053	0.690135	0.894178	0.112357	0.691223	0.891701	-0.111944	ND	ND
neg_32728	Feature	Yes	No	0.690598	0.894726	0.112181	0.690375	0.894301	-0.112266	0.682447	0.88506	0.115284	ND	ND
neg_53912	Feature	Yes	No	0.690652	0.894726	0.11216	0.690418	0.894301	-0.11225	0.680674	0.883906	0.11596	ND	ND
neg_31943	Feature	Yes	No	0.691242	0.89488	0.111937	0.690912	0.894819	-0.112062	0.681438	0.884355	0.115669	ND	ND
neg_12447	Feature	Yes	No	0.69109	0.894825	-0.111994	0.691197	0.895006	0.111954	0.699245	0.8967	-0.108903	ND	ND
neg_17032	Feature	Yes	No	0.691105	0.894825	-0.111988	0.691321	0.895006	0.111907	0.691812	0.89234	-0.11172	ND	ND
neg_14774	Feature	Yes	No	0.691541	0.894982	0.111823	0.691339	0.895006	-0.1119	0.682181	0.884835	0.115386	ND	ND
neg_38871	Feature	Yes	No	0.691808	0.894982	0.111722	0.691696	0.895316	-0.111764	0.683238	0.885723	0.114982	ND	ND
neg_38870	Feature	Yes	No	0.691802	0.894982	0.111724	0.691766	0.895316	-0.111737	0.68285	0.885462	0.11513	ND	ND
neg_33600	Feature	Yes	No	0.692219	0.894982	0.111566	0.691934	0.895329	-0.111674	0.684088	0.886585	0.114658	ND	ND
neg_03572	Feature	Yes	No	0.691032	0.894825	0.112016	0.692055	0.895329	-0.111628	0.692685	0.892902	0.111389	ND	ND
neg_04069	Feature	Yes	No	0.692063	0.894982	-0.111625	0.692097	0.895329	0.111612	0.69716	0.895838	-0.109692	ND	ND
neg_10627	Feature	Yes	No	0.69202	0.894982	-0.111641	0.692243	0.895329	0.111557	0.694092	0.893857	-0.110855	ND	ND
neg_32756	Feature	Yes	No	0.692169	0.894982	-0.111584	0.692294	0.895329	0.111537	0.694422	0.894009	-0.11073	ND	ND
neg_34370	Feature	Yes	No	0.692393	0.894982	0.111499	0.692341	0.895329	-0.111519	0.683053	0.885605	0.115053	ND	ND
neg_37962	Feature	Yes	No	0.692184	0.894982	-0.111579	0.69261	0.895466	0.111417	0.696291	0.895568	-0.110021	ND	ND
neg_44749	Feature	Yes	No	0.692449	0.894982	-0.111478	0.692665	0.895466	0.111396	0.693174	0.893128	-0.111203	ND	ND
neg_28546	Feature	Yes	No	0.692346	0.894982	-0.111518	0.69273	0.895466	0.111372	0.696873	0.895724	-0.109801	ND	ND
neg_40386	Feature	Yes	No	0.692655	0.895127	0.1114	0.692925	0.895493	-0.111298	0.677105	0.881175	0.117324	ND	ND
neg_25186	Feature	Yes	No	0.692408	0.894982	-0.111494	0.692939	0.895493	0.111292	0.69944	0.896779	-0.108829	ND	ND
neg_12011	Feature	Yes	No	0.692797	0.895188	-0.111346	0.693078	0.895551	0.111239	0.69563	0.89508	-0.110272	ND	ND
neg_16729	Feature	Yes	No	0.693408	0.895763	-0.111114	0.69353	0.895821	0.111068	0.689992	0.890354	-0.112412	ND	ND
neg_06322	Feature	Yes	No	0.693871	0.895959	-0.110939	0.693546	0.895821	0.111062	0.696731	0.895724	-0.109854	ND	ND
neg_14707	Feature	Yes	No	0.693958	0.895959	0.110906	0.693712	0.895821	-0.110999	0.68491	0.887166	0.114345	ND	ND
neg_30690	Feature	Yes	No	0.69343	0.895763	-0.111106	0.693765	0.895821	0.110979	0.696977	0.895724	-0.109761	ND	ND
neg_19564	Feature	Yes	No	0.693649	0.895924	-0.111023	0.693838	0.895821	0.110951	0.6943	0.893973	-0.110776	ND	ND
neg_37637	Feature	Yes	No	0.69395	0.895959	0.110909	0.693851	0.895821	-0.110946	0.681628	0.884361	0.115596	ND	ND
neg_06643	Feature	Yes	No	0.694144	0.896077	0.110835	0.693952	0.895829	-0.110908	0.684785	0.887125	0.114392	ND	ND
neg_14828	Feature	Yes	No	0.694381	0.896261	-0.110745	0.694597	0.89654	0.110663	0.695131	0.89468	-0.110461	ND	ND
neg_21093	Feature	Yes	No	0.694691	0.89654	-0.110628	0.695029	0.896948	0.1105	0.697478	0.895883	-0.109572	ND	ND
neg_25250	Feature	Yes	No	0.695364	0.897019	0.110372	0.695118	0.896948	-0.110466	0.686327	0.888276	0.113805	ND	ND
neg_15763	Feature	Yes	No	0.695293	0.897019	-0.110399	0.695358	0.896948	0.110375	0.698762	0.896483	-0.109085	ND	ND
neg_23457	Feature	Yes	No	0.695818	0.897143	0.1102	0.695376	0.896948	-0.110368	0.684379	0.88672	0.114547	ND	ND
neg_26934	Feature	Yes	No	0.69567	0.897073	0.110257	0.695384	0.896948	-0.110365	0.677244	0.881195	0.117271	ND	ND
neg_16638	Feature	Yes	No	0.69544	0.897019	0.110344	0.695576	0.896954	-0.110292	0.689562	0.890041	0.112575	ND	ND
neg_31472	Feature	Yes	No	0.695417	0.897019	-0.110353	0.69558	0.896954	0.110291	0.698731	0.896483	-0.109097	ND	ND
neg_17986	Feature	Yes	No	0.695918	0.89715	0.110162	0.695672	0.896954	-0.110256	0.686886	0.88849	0.113593	ND	ND
neg_01522	Feature	Yes	No	0.695668	0.897073	-0.110257	0.695843	0.897053	0.110191	0.697357	0.895849	-0.109617	ND	ND
neg_14225	Feature	Yes	No	0.696455	0.897718	0.109959	0.696209	0.897381	-0.110052	0.687427	0.888853	0.113387	ND	ND
neg_20462	Feature	Yes	No	0.696694	0.897718	0.109869	0.696286	0.897381	-0.110023	0.685286	0.88725	0.114202	ND	ND
neg_18577	Feature	Yes	CO2 ∩ Temp	0.696912	0.897718	0.109786	0.696507	0.897398	-0.10994	0.692171	0.892682	0.111584	ND	ND
neg_12429	Feature	Yes	No	0.696648	0.897718	-0.109886	0.696576	0.897398	0.109913	0.702843	0.898587	-0.107543	ND	ND
neg_16226	Feature	Yes	No	0.696806	0.897718	0.109826	0.696599	0.897398	-0.109904	0.68683	0.88849	0.113614	ND	ND
neg_32036	Feature	Yes	No	0.696943	0.897718	0.109774	0.696677	0.897398	-0.109875	0.722645	0.908944	0.100094	ND	ND
neg_16826	Feature	Yes	No	0.69702	0.897718	0.109745	0.696818	0.897459	-0.109822	0.685795	0.887708	0.114008	ND	ND
neg_18510	Feature	Yes	No	0.697257	0.897902	0.109655	0.696933	0.897469	-0.109778	0.68696	0.88849	0.113565	ND	ND
neg_12840	Feature	Yes	No	0.697447	0.897904	0.109583	0.697087	0.897469	-0.10972	0.686528	0.888294	0.113729	ND	ND
neg_31930	Feature	Yes	No	0.697414	0.897904	0.109596	0.697109	0.897469	-0.109711	0.688827	0.889576	0.112854	ND	ND
neg_12215	Feature	Yes	No	0.697863	0.898319	-0.109426	0.697651	0.898045	0.109506	0.703297	0.898746	-0.107371	ND	ND
neg_18568	Feature	Yes	No	0.698207	0.898443	0.109296	0.697894	0.898237	-0.109414	0.688085	0.88927	0.113136	ND	ND
neg_11718	Feature	Yes	Age ∩ CO2 ∩ Temp	0.698157	0.898443	-0.109315	0.698372	0.898731	0.109233	0.701746	0.898177	-0.107957	ND	ND
neg_07028	Feature	Yes	No	0.698244	0.898443	-0.109282	0.698554	0.898843	0.109164	0.700801	0.897365	-0.108314	ND	ND
neg_16490	Feature	Yes	No	0.699083	0.899145	0.108964	0.69876	0.898876	-0.109086	0.688937	0.889596	0.112813	ND	ND
neg_33556	Feature	Yes	No	0.699167	0.899145	0.108932	0.698808	0.898876	-0.109068	0.688417	0.889287	0.11301	ND	ND
neg_36237	Feature	Yes	No	0.699307	0.899167	0.108879	0.698863	0.898876	-0.109047	0.687535	0.888872	0.113346	ND	ND
neg_12146	Feature	Yes	No	0.698907	0.899053	0.109031	0.699064	0.898941	-0.108971	0.689204	0.88982	0.112711	ND	ND
neg_29661	Feature	Yes	No	0.698886	0.899053	-0.109039	0.699103	0.898941	0.108956	0.699695	0.896915	-0.108732	ND	ND
neg_15010	Feature	Yes	No	0.699649	0.89938	0.10875	0.699268	0.899032	-0.108894	0.688766	0.889576	0.112878	ND	ND
neg_07163	Feature	Yes	No	0.699373	0.899167	-0.108854	0.699564	0.89929	0.108782	0.700101	0.897182	-0.108579	ND	ND
neg_33487	Feature	Yes	No	0.699963	0.89956	-0.108631	0.700234	0.900018	0.108529	0.704663	0.899043	-0.106855	ND	ND
neg_01886	Feature	Yes	No	0.699728	0.89938	0.10872	0.700319	0.900018	-0.108496	0.69694	0.895724	0.109775	ND	ND
neg_11023	Feature	Yes	No	0.701262	0.900987	0.10814	0.700911	0.900658	-0.108273	0.69062	0.891044	0.112173	ND	ND
neg_30643	Feature	Yes	No	0.700637	0.900305	-0.108376	0.70107	0.90074	0.108213	0.705427	0.899256	-0.106567	ND	ND
neg_16315	Feature	Yes	No	0.70158	0.901214	0.10802	0.701334	0.900958	-0.108113	0.692593	0.892902	0.111424	ND	ND
neg_09068	Feature	Yes	No	0.701744	0.901214	0.107958	0.701526	0.901047	-0.10804	0.698235	0.896483	0.109285	ND	ND
neg_02696	Feature	Yes	No	0.702294	0.901237	-0.10775	0.701593	0.901047	0.108015	0.70303	0.898587	-0.107472	ND	ND
neg_23496	Feature	Yes	No	0.702008	0.901214	0.107858	0.70176	0.901092	-0.107952	0.700553	0.897365	0.108408	ND	ND
neg_35711	Feature	Yes	No	0.701905	0.901214	0.107897	0.701919	0.901092	-0.107892	0.692837	0.892902	0.111331	ND	ND
neg_53245	Feature	Yes	No	0.702289	0.901237	0.107752	0.702002	0.901092	-0.10786	0.692788	0.892902	0.11135	ND	ND
neg_21057	Feature	Yes	No	0.702325	0.901237	-0.107738	0.702061	0.901092	0.107838	0.703883	0.898851	-0.10715	ND	ND
neg_22711	Feature	Yes	No	0.701953	0.901214	-0.107879	0.702102	0.901092	0.107823	0.711018	0.903757	-0.10446	ND	ND
neg_09127	Feature	Yes	No	0.702404	0.901237	-0.107708	0.702212	0.901112	0.107781	0.688352	0.889287	-0.113035	ND	ND
neg_10270	Feature	Yes	No	0.701942	0.901214	-0.107883	0.702383	0.901209	0.107716	0.699095	0.896628	-0.10896	ND	ND
neg_11975	Feature	Yes	No	0.702853	0.90157	0.107539	0.702577	0.901338	-0.107643	0.695058	0.89468	0.110488	ND	ND
neg_22741	Feature	Yes	No	0.703265	0.901734	0.107383	0.702934	0.901662	-0.107508	0.692905	0.892902	0.111305	ND	ND
neg_01058	Feature	Yes	No	0.702801	0.90157	-0.107558	0.70302	0.901662	0.107476	0.703663	0.898851	-0.107233	ND	ND
neg_47730	Feature	Yes	No	0.703067	0.901703	0.107458	0.703138	0.901693	-0.107431	0.700004	0.897182	0.108616	ND	ND
neg_08637	Feature	Yes	No	0.703147	0.901703	-0.107428	0.703373	0.901752	0.107342	0.704647	0.899043	-0.106861	ND	ND
neg_39657	Feature	Yes	No	0.703683	0.902027	0.107225	0.703374	0.901752	-0.107342	0.695353	0.894845	0.110377	ND	ND
neg_15220	Feature	Yes	No	0.703864	0.902038	0.107157	0.703671	0.90195	-0.10723	0.687969	0.88927	0.113181	ND	ND
neg_27549	Feature	Yes	No	0.703546	0.901973	-0.107277	0.703744	0.90195	0.107202	0.704059	0.898851	-0.107083	ND	ND
neg_01866	Feature	Yes	No	0.703882	0.902038	0.10715	0.703813	0.90195	-0.107176	0.730245	0.913025	0.0972527	ND	ND
neg_16714	Feature	Yes	No	0.704729	0.902784	0.10683	0.704356	0.902524	-0.106971	0.693894	0.893813	0.11093	ND	ND
neg_35932	Feature	Yes	No	0.704843	0.902784	0.106787	0.704578	0.902581	-0.106887	0.697327	0.895849	0.109629	ND	ND
neg_20463	Feature	Yes	No	0.704761	0.902784	0.106818	0.70459	0.902581	-0.106883	0.693866	0.893813	0.11094	ND	ND
neg_32874	Feature	Yes	No	0.704263	0.902406	0.107006	0.704897	0.902853	-0.106767	0.69678	0.895724	0.109836	ND	ND
neg_01414	Feature	Yes	No	0.705548	0.903565	0.106521	0.705251	0.903184	-0.106633	0.715439	0.905894	0.102797	ND	ND
neg_25080	Feature	Yes	No	0.705768	0.903603	0.106438	0.705558	0.903352	-0.106518	0.694116	0.893857	0.110846	ND	ND
neg_18282	Feature	Yes	No	0.706113	0.903923	0.106308	0.705581	0.903352	-0.106509	0.705032	0.899256	0.106716	ND	ND
neg_07465	Feature	Yes	No	0.705721	0.903603	0.106456	0.705666	0.903352	-0.106477	0.696209	0.895568	0.110052	ND	ND
neg_32905	Feature	Yes	No	0.706601	0.904184	0.106124	0.706316	0.904061	-0.106232	0.69859	0.896483	0.10915	ND	ND
neg_01130	Feature	Yes	No	0.706547	0.904184	-0.106145	0.706638	0.904276	0.10611	0.704018	0.898851	-0.107099	ND	ND
neg_26407	Feature	Yes	No	0.706942	0.904323	0.105995	0.706696	0.904276	-0.106088	0.697998	0.896392	0.109375	ND	ND
neg_18878	Feature	Yes	No	0.70709	0.904323	0.105939	0.706769	0.904276	-0.106061	0.695997	0.895431	0.110133	ND	ND
neg_05275	Feature	Yes	No	0.706423	0.904184	0.106191	0.707056	0.904522	-0.105953	0.698793	0.896483	0.109074	ND	ND
neg_19481	Feature	Yes	No	0.706763	0.904269	-0.106063	0.707228	0.904576	0.105888	0.700756	0.897365	-0.108331	ND	ND
neg_21700	Feature	Yes	No	0.707628	0.904878	0.105737	0.707382	0.904576	-0.105829	0.69869	0.896483	0.109113	ND	ND
neg_36316	Feature	Yes	No	0.707061	0.904323	-0.105951	0.707384	0.904576	0.105829	0.709572	0.902945	-0.105004	ND	ND
neg_28527	Feature	Yes	No	0.707987	0.904878	-0.105601	0.707668	0.904701	0.105722	0.710914	0.903747	-0.104499	ND	ND
neg_24126	Feature	Yes	No	0.708	0.904878	0.105597	0.707754	0.904701	-0.105689	0.699065	0.896628	0.108971	ND	ND
neg_28271	Feature	Yes	No	0.707805	0.904878	-0.10567	0.707767	0.904701	0.105685	0.724535	0.909851	-0.0993867	ND	ND
neg_09102	Feature	Yes	No	0.708333	0.90511	0.105471	0.708083	0.904885	-0.105565	0.700556	0.897365	0.108407	ND	ND
neg_05930	Feature	Yes	Precipitation	0.708371	0.90511	0.105457	0.708101	0.904885	-0.105559	0.700793	0.897365	0.108317	ND	ND
neg_41488	Feature	Yes	No	0.707867	0.904878	-0.105647	0.708455	0.905216	0.105425	0.703078	0.898587	-0.107454	ND	ND
neg_05929	Feature	Yes	No	0.709209	0.906051	0.105141	0.708938	0.905592	-0.105243	0.701629	0.898177	0.108001	ND	ND
neg_12564	Feature	Yes	No	0.709326	0.906051	0.105097	0.708939	0.905592	-0.105243	0.698735	0.896483	0.109096	ND	ND
neg_04799	Feature	Yes	No	0.709394	0.906051	0.105071	0.709122	0.905704	-0.105174	0.701813	0.898177	0.107932	ND	ND
neg_32734	Feature	Yes	No	0.709954	0.906445	0.10486	0.709689	0.906255	-0.10496	0.702475	0.898587	0.107682	ND	ND
neg_51539	Feature	Yes	No	0.710143	0.906445	0.104789	0.709897	0.906255	-0.104882	0.701226	0.897788	0.108154	ND	ND
neg_21064	Feature	Yes	No	0.709548	0.906127	-0.105013	0.709899	0.906255	0.104881	0.706576	0.900396	-0.106134	ND	ND
neg_12561	Feature	Yes	No	0.710318	0.906479	0.104723	0.709935	0.906255	-0.104868	0.699496	0.896779	0.108808	ND	ND
neg_26603	Feature	Yes	No	0.710179	0.906445	0.104776	0.710033	0.906259	-0.104831	0.700186	0.897182	0.108547	ND	ND
neg_35746	Feature	Yes	No	0.710075	0.906445	-0.104815	0.710184	0.906262	0.104774	0.711948	0.904456	-0.10411	ND	ND
neg_28126	Feature	Yes	No	0.710396	0.906479	0.104694	0.710226	0.906262	-0.104758	0.704135	0.898851	0.107055	ND	ND
neg_37423	Feature	Yes	No	0.710772	0.906837	0.104553	0.710613	0.906634	-0.104612	0.70256	0.898587	0.10765	ND	ND
neg_02979	Feature	Yes	No	0.711147	0.907194	-0.104411	0.71094	0.90693	0.104489	0.696801	0.895724	-0.109828	ND	ND
neg_11715	Feature	Yes	No	0.71147	0.907449	0.10429	0.711204	0.907111	-0.10439	0.704001	0.898851	0.107105	ND	ND
neg_32910	Feature	Yes	No	0.711538	0.907449	0.104264	0.711272	0.907111	-0.104364	0.70407	0.898851	0.107079	ND	ND
neg_19346	Feature	Yes	No	0.71187	0.907629	0.104139	0.711604	0.907412	-0.104239	0.704404	0.899043	0.106953	ND	ND
neg_15652	Feature	Yes	No	0.71185	0.907629	-0.104147	0.711808	0.907434	0.104162	0.717874	0.906698	-0.101883	ND	ND
neg_36343	Feature	Yes	No	0.712084	0.907781	0.104059	0.711812	0.907434	-0.104161	0.704511	0.899043	0.106913	ND	ND
neg_39601	Feature	Yes	No	0.712344	0.90799	-0.103961	0.712565	0.908259	0.103878	0.713332	0.905006	-0.103589	ND	ND
neg_18682	Feature	Yes	No	0.713051	0.90847	0.103695	0.712741	0.908259	-0.103812	0.702386	0.898587	0.107715	ND	ND
neg_06684	Feature	Yes	No	0.713019	0.90847	0.103707	0.712746	0.908259	-0.10381	0.705431	0.899256	0.106565	ND	ND
neg_01185	Feature	Yes	No	0.713133	0.90847	-0.103664	0.712966	0.908419	0.103727	0.710136	0.90336	-0.104792	ND	ND
neg_29878	Feature	Yes	No	0.713197	0.90847	-0.10364	0.71313	0.908477	0.103665	0.715916	0.905932	-0.102618	ND	ND
neg_12898	Feature	Yes	No	0.713576	0.90883	0.103498	0.713203	0.908477	-0.103638	0.702795	0.898587	0.107561	ND	ND
neg_40432	Feature	Yes	No	0.71315	0.90847	0.103658	0.713448	0.908667	-0.103546	0.703075	0.898587	0.107455	ND	ND
neg_34431	Feature	Yes	No	0.714344	0.909482	0.103209	0.714099	0.90933	-0.103301	0.705462	0.899256	0.106553	ND	ND
neg_28302	Feature	Yes	No	0.714374	0.909482	0.103197	0.714159	0.90933	-0.103278	0.705134	0.899256	0.106677	ND	ND
neg_02027	Feature	Yes	Age	0.714545	0.909577	0.103133	0.71427	0.909349	-0.103237	0.706954	0.900715	0.105991	ND	ND
neg_00784	Feature	Yes	No	0.714106	0.909384	-0.103298	0.714516	0.90946	0.103144	0.713528	0.905134	-0.103516	ND	ND
neg_07491	Feature	Yes	No	0.714837	0.909827	0.103024	0.714548	0.90946	-0.103132	0.707015	0.900715	0.105968	ND	ND
neg_31830	Feature	Yes	No	0.714993	0.909905	-0.102965	0.714976	0.909882	0.102972	0.71972	0.907544	-0.101191	ND	ND
neg_35713	Feature	Yes	No	0.71557	0.91048	0.102748	0.715442	0.910354	-0.102796	0.70644	0.900344	0.106185	ND	ND
neg_19633	Feature	Yes	No	0.716145	0.91064	0.102532	0.715772	0.910478	-0.102672	0.705492	0.899256	0.106542	ND	ND
neg_06323	Feature	Yes	No	0.716017	0.91064	0.10258	0.715835	0.910478	-0.102649	0.707194	0.900823	0.1059	ND	ND
neg_39030	Feature	Yes	No	0.715637	0.91048	-0.102723	0.715859	0.910478	0.10264	0.716669	0.906199	-0.102336	ND	ND
neg_21049	Feature	Yes	No	0.716015	0.91064	0.102581	0.715923	0.910478	-0.102616	0.70274	0.898587	0.107581	ND	ND
neg_09292	Feature	Yes	Age	0.71639	0.910829	0.10244	0.716114	0.910532	-0.102544	0.708795	0.902379	0.105297	ND	ND
neg_10580	Feature	Yes	Age	0.716062	0.91064	0.102563	0.716156	0.910532	-0.102528	0.713916	0.905264	0.10337	ND	ND
neg_02820	Feature	Yes	No	0.716609	0.910986	0.102358	0.716343	0.910648	-0.102458	0.709178	0.902746	0.105153	ND	ND
neg_12702	Feature	Yes	No	0.716954	0.911232	0.102229	0.716771	0.910921	-0.102297	0.738908	0.913412	0.0940236	ND	ND
neg_05434	Feature	Yes	No	0.717046	0.911232	0.102194	0.716781	0.910921	-0.102294	0.709619	0.902945	0.104987	ND	ND
neg_23177	Feature	Yes	No	0.71709	0.911232	0.102177	0.716845	0.910921	-0.102269	0.708231	0.901903	0.105509	ND	ND
neg_24668	Feature	Yes	No	0.71744	0.911437	0.102046	0.717114	0.911058	-0.102168	0.732825	0.913412	0.0962897	ND	ND
neg_03935	Feature	Yes	No	0.717547	0.911437	0.102006	0.717281	0.911058	-0.102106	0.710123	0.90336	0.104797	ND	ND
neg_37580	Feature	Yes	No	0.717575	0.911437	0.101995	0.717374	0.911058	-0.102071	0.705136	0.899256	0.106677	ND	ND
neg_20456	Feature	Yes	No	0.718163	0.911743	0.101775	0.717474	0.911058	-0.102033	0.709334	0.902824	0.105094	ND	ND
neg_37424	Feature	Yes	No	0.717772	0.91149	0.101922	0.717506	0.911058	-0.102021	0.71035	0.903512	0.104711	ND	ND
neg_08790	Feature	Yes	No	0.717635	0.911437	-0.101973	0.717527	0.911058	0.102013	0.7182	0.906698	-0.101761	ND	ND
neg_34583	Feature	Yes	No	0.718153	0.911743	0.101778	0.71787	0.911372	-0.101885	0.71045	0.903519	0.104674	ND	ND
neg_36222	Feature	Yes	CO2 ∩ Temp	0.718494	0.912042	0.10165	0.718219	0.911692	-0.101754	0.710915	0.903747	0.104499	ND	ND
neg_14594	Feature	Yes	No	0.718903	0.912265	0.101497	0.718522	0.911955	-0.10164	0.708114	0.901874	0.105553	ND	ND
neg_28889	Feature	Yes	No	0.71862	0.91208	0.101603	0.719077	0.912504	-0.101432	0.737902	0.913412	0.0943979	ND	ND
neg_03939	Feature	Yes	No	0.719494	0.912804	0.101276	0.719216	0.912504	-0.10138	0.711894	0.904456	0.10413	ND	ND
neg_03932	Feature	Yes	No	0.719574	0.912804	0.101245	0.719308	0.912504	-0.101345	0.712166	0.904491	0.104028	ND	ND
neg_04254	Feature	Yes	No	0.718957	0.912265	-0.101477	0.719338	0.912504	0.101334	0.722983	0.90911	-0.0999678	ND	ND
neg_34118	Feature	Yes	No	0.719785	0.912919	0.101166	0.719801	0.912749	-0.10116	0.708699	0.902377	0.105333	ND	ND
neg_53196	Feature	Yes	No	0.720192	0.912986	0.101014	0.719876	0.912749	-0.101132	0.711712	0.904398	0.104199	ND	ND
neg_00106	Feature	Yes	Age	0.720197	0.912986	0.101012	0.719914	0.912749	-0.101118	0.712504	0.9048	0.103901	ND	ND
neg_12364	Feature	Yes	No	0.719953	0.912919	0.101103	0.720093	0.912749	-0.101051	0.71071	0.903728	0.104576	ND	ND
neg_32715	Feature	Yes	No	0.72037	0.913056	0.100947	0.720104	0.912749	-0.101047	0.712968	0.904938	0.103726	ND	ND
neg_46984	Feature	Yes	No	0.719949	0.912919	-0.101105	0.720199	0.912749	0.101011	0.729877	0.913025	-0.09739	ND	ND
neg_34363	Feature	Yes	No	0.720469	0.913056	0.10091	0.720203	0.912749	-0.10101	0.713067	0.904938	0.103689	ND	ND
neg_02435	Feature	Yes	No	0.720541	0.913056	-0.100883	0.720795	0.913279	0.100788	0.71653	0.906168	-0.102388	ND	ND
neg_05794	Feature	Yes	No	0.721079	0.913563	0.100681	0.720812	0.913279	-0.100781	0.713682	0.905208	0.103458	ND	ND
neg_11251	Feature	Yes	No	0.721133	0.913563	-0.100661	0.721337	0.913428	0.100585	0.721901	0.908345	-0.100373	ND	ND
neg_06533	Feature	Yes	No	0.72169	0.913693	0.100452	0.721361	0.913428	-0.100576	0.713249	0.905006	0.103621	ND	ND
neg_05792	Feature	Yes	No	0.721805	0.913693	0.100409	0.721527	0.913428	-0.100513	0.714244	0.905439	0.103246	ND	ND
neg_05937	Feature	Yes	No	0.722196	0.913693	-0.100263	0.721674	0.913428	0.100458	0.712147	0.904491	-0.104035	ND	ND
neg_21773	Feature	Yes	No	0.721633	0.913693	-0.100473	0.72168	0.913428	0.100456	0.702962	0.898587	-0.107498	ND	ND
neg_31448	Feature	Yes	No	0.721979	0.913693	0.100344	0.721713	0.913428	-0.100444	0.714589	0.905499	0.103117	ND	ND
neg_05692	Feature	Yes	No	0.722022	0.913693	0.100328	0.721756	0.913428	-0.100427	0.714633	0.905499	0.1031	ND	ND
neg_46954	Feature	Yes	No	0.721905	0.913693	0.100372	0.721773	0.913428	-0.100421	0.737402	0.913412	0.0945844	ND	ND
neg_05092	Feature	Yes	No	0.722107	0.913693	0.100296	0.721841	0.913428	-0.100396	0.714718	0.905499	0.103068	ND	ND
neg_06764	Feature	Yes	No	0.722156	0.913693	0.100278	0.72189	0.913428	-0.100377	0.714767	0.905499	0.10305	ND	ND
neg_27451	Feature	Yes	No	0.721824	0.913693	0.100402	0.722037	0.913492	-0.100322	0.712646	0.904859	0.103847	ND	ND
neg_16244	Feature	Yes	No	0.722537	0.914003	0.100135	0.722372	0.913794	-0.100197	0.713088	0.904938	0.103681	ND	ND
neg_09539	Feature	Yes	No	0.722975	0.914091	0.0999709	0.72273	0.913926	-0.100063	0.714167	0.905439	0.103276	ND	ND
neg_31695	Feature	Yes	No	0.723112	0.914091	0.0999195	0.722769	0.913926	-0.100048	0.714442	0.905499	0.103172	ND	ND
neg_21171	Feature	Yes	No	0.722983	0.914091	-0.0999681	0.722782	0.913926	0.100043	0.715036	0.905719	-0.102949	ND	ND
neg_03921	Feature	Yes	No	0.723127	0.914091	0.0999141	0.722861	0.913926	-0.100014	0.715745	0.905894	0.102682	ND	ND
neg_32914	Feature	Yes	No	0.723551	0.914214	0.0997554	0.723272	0.914102	-0.0998596	0.715967	0.905932	0.102599	ND	ND
neg_14997	Feature	Yes	No	0.72287	0.914091	-0.10001	0.723292	0.914102	0.0998523	0.711456	0.904194	-0.104295	ND	ND
neg_41533	Feature	Yes	No	0.723183	0.914091	0.0998931	0.723422	0.914102	-0.0998037	0.715666	0.905894	0.102712	ND	ND
neg_28970	Feature	Yes	No	0.723849	0.914214	0.0996435	0.723583	0.914102	-0.0997432	0.716473	0.906168	0.102409	ND	ND
neg_00514	Feature	Yes	No	0.72364	0.914214	-0.099722	0.723778	0.914102	0.0996703	0.729703	0.913025	-0.0974551	ND	ND
neg_15151	Feature	Yes	Precipitation	0.723417	0.914214	-0.0998054	0.723812	0.914102	0.0996576	0.732052	0.913412	-0.096578	ND	ND
neg_21520	Feature	Yes	No	0.72452	0.914444	0.0993926	0.724037	0.914102	-0.0995733	0.712894	0.904938	0.103754	ND	ND
neg_12573	Feature	Yes	No	0.724435	0.914444	0.0994242	0.724078	0.914102	-0.099558	0.71387	0.905264	0.103387	ND	ND
neg_12000	Feature	Yes	No	0.724228	0.91444	-0.0995019	0.724093	0.914102	0.0995524	0.718045	0.906698	-0.101819	ND	ND
neg_12680	Feature	Yes	No	0.723894	0.914214	-0.099627	0.724098	0.914102	0.0995505	0.724701	0.909851	-0.0993248	ND	ND
neg_32732	Feature	Yes	No	0.724506	0.914444	0.0993976	0.72424	0.914102	-0.0994973	0.717135	0.906327	0.10216	ND	ND
neg_32729	Feature	Yes	No	0.723953	0.914214	-0.0996046	0.724302	0.914102	0.0994743	0.727348	0.912326	-0.0983347	ND	ND
neg_05774	Feature	Yes	No	0.72462	0.91445	0.0993551	0.724311	0.914102	-0.0994707	0.716534	0.906168	0.102386	ND	ND
neg_02973	Feature	Yes	No	0.723723	0.914214	0.0996907	0.724344	0.914102	-0.0994582	0.744944	0.913412	0.0917804	ND	ND
neg_06529	Feature	Yes	No	0.724905	0.914688	0.0992485	0.724612	0.914318	-0.0993583	0.716844	0.906199	0.10227	ND	ND
neg_31433	Feature	Yes	No	0.725003	0.91469	0.099212	0.724758	0.914381	-0.0993034	0.716212	0.906122	0.102507	ND	ND
neg_08762	Feature	Yes	No	0.725167	0.914754	0.0991505	0.724879	0.914412	-0.0992583	0.717449	0.906603	0.102043	ND	ND
neg_12569	Feature	Yes	No	0.725398	0.914754	0.0990642	0.725076	0.914481	-0.0991846	0.715325	0.905894	0.10284	ND	ND
neg_05922	Feature	Yes	No	0.725448	0.914754	0.0990455	0.725167	0.914481	-0.0991506	0.717839	0.906698	0.101896	ND	ND
neg_18648	Feature	Yes	No	0.725535	0.914754	0.0990129	0.72529	0.914481	-0.0991043	0.716749	0.906199	0.102306	ND	ND
neg_31944	Feature	Yes	No	0.725746	0.914768	0.0989338	0.72548	0.914481	-0.0990334	0.718385	0.906698	0.101692	ND	ND
neg_11693	Feature	Yes	No	0.725758	0.914768	0.0989293	0.725492	0.914481	-0.0990289	0.718397	0.906698	0.101687	ND	ND
neg_24681	Feature	Yes	No	0.725282	0.914754	0.0991075	0.72551	0.914481	-0.0990222	0.734683	0.913412	0.0955971	ND	ND
neg_32913	Feature	Yes	No	0.726036	0.914781	0.0988252	0.72577	0.914688	-0.0989248	0.718677	0.906757	0.101582	ND	ND
neg_01415	Feature	Yes	No	0.725834	0.914768	-0.0989008	0.725968	0.914816	0.0988507	0.731963	0.913412	-0.0966114	ND	ND
neg_29382	Feature	Yes	No	0.726619	0.915273	0.0986072	0.726295	0.915106	-0.0987286	0.717781	0.906698	0.101918	ND	ND
neg_32958	Feature	Yes	No	0.725991	0.914781	0.0988421	0.726413	0.915135	-0.0986842	0.736983	0.913412	0.0947402	ND	ND
neg_21407	Feature	Yes	Age ∩ CO2 ∩ Temp	0.72646	0.915194	-0.0986667	0.726836	0.915276	0.0985262	0.703648	0.898851	-0.107239	ND	ND
neg_12449	Feature	Yes	No	0.726817	0.915401	-0.0985332	0.726836	0.915276	0.098526	0.738284	0.913412	-0.0942559	ND	ND
neg_07245	Feature	Yes	No	0.727125	0.915564	0.0984181	0.726881	0.915276	-0.0985095	0.718353	0.906698	0.101703	ND	ND
neg_21005	Feature	Yes	No	0.727249	0.915577	0.0983718	0.727005	0.915276	-0.0984631	0.718478	0.906698	0.101657	ND	ND
neg_14889	Feature	Yes	No	0.727139	0.915564	0.0984128	0.727007	0.915276	-0.0984624	0.719297	0.90725	0.101349	ND	ND
neg_33555	Feature	Yes	No	0.727342	0.915577	0.098337	0.727186	0.915375	-0.0983955	0.715639	0.905894	0.102722	ND	ND
neg_15095	Feature	Yes	No	0.727564	0.91573	0.0982542	0.727319	0.915375	-0.0983455	0.718795	0.906757	0.101537	ND	ND
neg_02690	Feature	Yes	No	0.727734	0.91573	0.0981904	0.727468	0.915375	-0.09829	0.720388	0.907905	0.10094	ND	ND
neg_03937	Feature	Yes	Age	0.727752	0.91573	0.0981836	0.72747	0.915375	-0.0982891	0.720141	0.907905	0.101033	ND	ND
neg_04714	Feature	Yes	No	0.727957	0.915867	0.0981071	0.727605	0.915424	-0.0982386	0.718224	0.906698	0.101752	ND	ND
neg_30705	Feature	Yes	No	0.728591	0.916422	0.0978703	0.7284	0.916295	-0.0979415	0.72029	0.907905	0.100977	ND	ND
neg_34587	Feature	Yes	No	0.728937	0.916484	0.0977409	0.728656	0.916295	-0.097846	0.72135	0.908154	0.10058	ND	ND
neg_36023	Feature	Yes	No	0.729047	0.916484	0.0976998	0.728713	0.916295	-0.0978247	0.720585	0.907961	0.100866	ND	ND
neg_04812	Feature	Yes	No	0.729182	0.916484	-0.0976494	0.728739	0.916295	0.0978149	0.717098	0.906327	-0.102175	ND	ND
neg_05758	Feature	Yes	No	0.728512	0.916422	-0.0978998	0.728826	0.916295	0.0977824	0.731573	0.913412	-0.096757	ND	ND
neg_15000	Feature	Yes	No	0.729306	0.916484	0.0976033	0.728995	0.916295	-0.0977195	0.721226	0.908154	0.100626	ND	ND
neg_41296	Feature	Yes	No	0.729279	0.916484	0.0976134	0.729012	0.916295	-0.097713	0.721944	0.908345	0.100357	ND	ND
neg_18843	Feature	Yes	No	0.729376	0.916484	0.0975769	0.729132	0.916295	-0.0976681	0.720624	0.907961	0.100852	ND	ND
neg_35158	Feature	Yes	No	0.729537	0.916484	0.0975168	0.729241	0.916295	-0.0976273	0.721528	0.908259	0.100513	ND	ND
neg_04593	Feature	Yes	No	0.729604	0.916484	0.097492	0.729337	0.916295	-0.0975915	0.722272	0.908594	0.100234	ND	ND
neg_40652	Feature	Yes	No	0.729524	0.916484	-0.0975216	0.729445	0.916295	0.0975512	0.734101	0.913412	-0.0958141	ND	ND
neg_35922	Feature	Yes	No	0.729756	0.916505	-0.097435	0.729505	0.916295	0.097529	0.732889	0.913412	-0.0962658	ND	ND
neg_09963	Feature	Yes	No	0.729233	0.916484	-0.0976306	0.72955	0.916295	0.0975122	0.731947	0.913412	-0.0966171	ND	ND
neg_11024	Feature	Yes	CO2 ∩ Temp	0.73001	0.916505	0.0973403	0.729766	0.916363	-0.0974314	0.721263	0.908154	0.100612	ND	ND
neg_05027	Feature	Yes	No	0.730076	0.916505	0.0973158	0.729809	0.916363	-0.0974153	0.722747	0.908952	0.100056	ND	ND
neg_31450	Feature	Yes	No	0.729849	0.916505	-0.0974006	0.730074	0.916363	0.0973162	0.731068	0.913412	-0.0969452	ND	ND
neg_26802	Feature	Yes	No	0.730153	0.916505	0.0972869	0.730188	0.916363	-0.0972739	0.740083	0.913412	0.0935866	ND	ND
neg_06922	Feature	Yes	No	0.730485	0.916623	0.0971628	0.730219	0.916363	-0.0972623	0.72316	0.90911	0.0999015	ND	ND
neg_42202	Feature	Yes	No	0.730201	0.916505	-0.097269	0.73037	0.916363	0.097206	0.746805	0.913412	-0.0910896	ND	ND
neg_12878	Feature	Yes	No	0.73072	0.916697	0.0970754	0.730476	0.916363	-0.0971665	0.721979	0.908345	0.100344	ND	ND
neg_14772	Feature	Yes	No	0.730976	0.916697	0.0969795	0.730587	0.916363	-0.0971249	0.72034	0.907905	0.100958	ND	ND
neg_07066	Feature	Yes	No	0.730295	0.916505	-0.097234	0.73063	0.916363	0.0971089	0.73322	0.913412	-0.0961424	ND	ND
neg_33706	Feature	Yes	No	0.730985	0.916697	0.0969765	0.730676	0.916363	-0.0970915	0.721324	0.908154	0.100589	ND	ND
neg_06759	Feature	Yes	No	0.73103	0.916697	0.0969595	0.730757	0.916363	-0.0970615	0.723624	0.909557	0.0997281	ND	ND
neg_36293	Feature	Yes	No	0.731066	0.916697	0.0969462	0.730799	0.916363	-0.0970456	0.723745	0.909557	0.0996825	ND	ND
neg_38292	Feature	Yes	No	0.731122	0.916697	0.096925	0.730856	0.916363	-0.0970245	0.723802	0.909557	0.0996611	ND	ND
neg_06917	Feature	Yes	No	0.73123	0.916711	0.096885	0.730963	0.916377	-0.0969845	0.72391	0.909573	0.0996207	ND	ND
neg_29911	Feature	Yes	No	0.731612	0.916778	0.0967422	0.731327	0.916543	-0.0968486	0.721277	0.908154	0.100607	ND	ND
neg_44292	Feature	Yes	No	0.731664	0.916778	-0.0967229	0.731573	0.916543	0.0967567	0.719594	0.907505	-0.101238	ND	ND
neg_33243	Feature	Yes	No	0.731885	0.916778	0.0966404	0.731698	0.916543	-0.0967102	0.71881	0.906757	0.101532	ND	ND
neg_06388	Feature	Yes	No	0.731998	0.916778	0.0965981	0.731732	0.916543	-0.0966975	0.724685	0.909851	0.0993307	ND	ND
neg_35726	Feature	Yes	No	0.732086	0.916778	0.0965656	0.731819	0.916543	-0.096665	0.724773	0.909851	0.0992978	ND	ND
neg_34854	Feature	Yes	No	0.732133	0.916778	0.0965478	0.731848	0.916543	-0.0966543	0.721949	0.908345	0.100355	ND	ND
neg_06174	Feature	Yes	No	0.73225	0.916778	0.0965042	0.731984	0.916543	-0.0966037	0.724939	0.909851	0.0992358	ND	ND
neg_20124	Feature	Yes	No	0.732427	0.916778	0.0964381	0.732005	0.916543	-0.0965958	0.721089	0.908154	0.100677	ND	ND
neg_05604	Feature	Yes	No	0.732303	0.916778	0.0964844	0.732037	0.916543	-0.0965838	0.724992	0.909851	0.0992157	ND	ND
neg_32603	Feature	Yes	No	0.73244	0.916778	0.0964335	0.732149	0.916543	-0.0965418	0.724729	0.909851	0.0993143	ND	ND
neg_00743	Feature	Yes	No	0.731837	0.916778	-0.0966585	0.732162	0.916543	0.0965372	0.738471	0.913412	-0.0941862	ND	ND
neg_00099	Feature	Yes	Age ∩ Precipitation	0.732537	0.916779	0.0963973	0.732252	0.916543	-0.0965035	0.72492	0.909851	0.0992429	ND	ND
neg_11616	Feature	Yes	No	0.731864	0.916778	-0.0966484	0.732565	0.916814	0.0963868	0.715685	0.905894	-0.102705	ND	ND
neg_32944	Feature	Yes	No	0.732743	0.916917	-0.0963202	0.733013	0.917254	0.0962198	0.735156	0.913412	-0.0954207	ND	ND
neg_29897	Feature	Yes	No	0.733441	0.917523	0.0960599	0.733175	0.917254	-0.0961593	0.726139	0.91117	0.0987867	ND	ND
neg_02272	Feature	Yes	No	0.733263	0.917447	-0.0961264	0.733521	0.917254	0.0960302	0.727878	0.912615	-0.0981367	ND	ND
neg_32163	Feature	Yes	No	0.733916	0.917523	0.0958829	0.733649	0.917254	-0.0959823	0.726618	0.91153	0.0986078	ND	ND
neg_23458	Feature	Yes	No	0.734103	0.917523	0.0958133	0.733661	0.917254	-0.0959779	0.72313	0.90911	0.0999129	ND	ND
neg_05696	Feature	Yes	No	0.734086	0.917523	0.0958197	0.733814	0.917254	-0.0959208	0.726532	0.91153	0.0986401	ND	ND
neg_06222	Feature	Yes	No	0.73382	0.917523	-0.0959189	0.734104	0.917254	0.095813	0.739669	0.913412	-0.0937405	ND	ND
neg_04640	Feature	Yes	No	0.734655	0.917523	-0.0956073	0.734375	0.917254	0.0957118	0.741339	0.913412	-0.0931194	ND	ND
neg_07821	Feature	Yes	No	0.734927	0.917523	0.0955062	0.73466	0.917254	-0.0956056	0.727636	0.912567	0.098227	ND	ND
neg_08887	Feature	Yes	No	0.735223	0.917523	0.0953958	0.734956	0.917254	-0.0954952	0.727935	0.912615	0.0981154	ND	ND
neg_07063	Feature	Yes	No	0.735352	0.917523	0.0953477	0.735085	0.917254	-0.0954471	0.728065	0.912615	0.0980668	ND	ND
neg_22994	Feature	Yes	No	0.735937	0.917523	-0.0951296	0.735331	0.917254	0.0953555	0.743997	0.913412	-0.0921321	ND	ND
neg_01767	Feature	Yes	No	0.735167	0.917523	-0.0954166	0.735523	0.917254	0.095284	0.737879	0.913412	-0.0944065	ND	ND
neg_08881	Feature	Yes	No	0.735799	0.917523	-0.0951813	0.73554	0.917254	0.0952778	0.73894	0.913412	-0.0940116	ND	ND
neg_03198	Feature	Yes	No	0.735969	0.917523	0.0951179	0.735574	0.917254	-0.0952649	0.744403	0.913412	0.0919813	ND	ND
neg_10181	Feature	Yes	No	0.735917	0.917523	-0.0951372	0.735617	0.917254	0.0952492	0.739076	0.913412	-0.0939611	ND	ND
neg_33140	Feature	Yes	No	0.735945	0.917523	0.0951269	0.73566	0.917254	-0.0952331	0.728354	0.912745	0.0979588	ND	ND
neg_05181	Feature	Yes	No	0.736021	0.917523	0.0950986	0.735754	0.917254	-0.0951979	0.728739	0.912944	0.0978149	ND	ND
neg_08247	Feature	Yes	No	0.735603	0.917523	-0.0952542	0.735849	0.917254	0.0951626	0.73899	0.913412	-0.093993	ND	ND
neg_03813	Feature	Yes	No	0.736153	0.917523	0.0950493	0.735886	0.917254	-0.0951487	0.728872	0.912944	0.0977652	ND	ND
neg_17187	Feature	Yes	No	0.736173	0.917523	0.0950419	0.735906	0.917254	-0.0951412	0.728892	0.912944	0.0977577	ND	ND
neg_10378	Feature	Yes	Age	0.735886	0.917523	0.0951489	0.735978	0.917254	-0.0951144	0.733907	0.913412	0.0958864	ND	ND
neg_28864	Feature	Yes	No	0.735984	0.917523	-0.0951122	0.736185	0.917254	0.0950373	0.737206	0.913412	-0.0946573	ND	ND
neg_24341	Feature	Yes	No	0.736438	0.917523	0.0949433	0.736198	0.917254	-0.0950326	0.728154	0.912615	0.0980335	ND	ND
neg_17681	Feature	Yes	No	0.735658	0.917523	0.0952336	0.736252	0.917254	-0.0950124	0.736115	0.913412	0.0950635	ND	ND
neg_43437	Feature	Yes	No	0.736058	0.917523	0.0950848	0.736304	0.917254	-0.0949932	0.72417	0.909779	0.0995235	ND	ND
neg_05908	Feature	Yes	No	0.736914	0.917523	0.0947657	0.736648	0.917254	-0.0948651	0.72964	0.913025	0.0974785	ND	ND
neg_32740	Feature	Yes	No	0.736763	0.917523	-0.0948223	0.736878	0.917254	0.0947792	0.73938	0.913412	-0.0938481	ND	ND
neg_10482	Feature	Yes	No	0.737513	0.917523	0.094543	0.737192	0.917254	-0.0946623	0.728146	0.912615	0.0980364	ND	ND
neg_19852	Feature	Yes	No	0.737777	0.917523	0.0944447	0.737533	0.917254	-0.0945354	0.729099	0.912957	0.0976805	ND	ND
neg_09283	Feature	Yes	No	0.737367	0.917523	-0.0945973	0.737576	0.917254	0.0945196	0.73837	0.913412	-0.0942241	ND	ND
neg_04709	Feature	Yes	No	0.737871	0.917523	0.0944095	0.737605	0.917254	-0.0945088	0.730604	0.913279	0.0971184	ND	ND
neg_18492	Feature	Yes	No	0.737981	0.917523	0.0943688	0.737607	0.917254	-0.0945079	0.729976	0.913025	0.0973529	ND	ND
neg_17403	Feature	Yes	No	0.737612	0.917523	-0.094506	0.73763	0.917254	0.0944992	0.733129	0.913412	-0.0961764	ND	ND
neg_19093	Feature	Yes	No	0.737927	0.917523	0.0943889	0.737639	0.917254	-0.0944961	0.730305	0.913025	0.0972303	ND	ND
neg_07411	Feature	Yes	Precipitation	0.738035	0.917523	0.0943485	0.737732	0.917254	-0.0944614	0.730156	0.913025	0.0972859	ND	ND
neg_46205	Feature	Yes	No	0.73763	0.917523	-0.0944992	0.737757	0.917254	0.0944519	0.739778	0.913412	-0.0936999	ND	ND
neg_40495	Feature	Yes	No	0.738081	0.917523	0.0943315	0.737771	0.917254	-0.094447	0.729758	0.913025	0.0974344	ND	ND
neg_31671	Feature	Yes	No	0.738217	0.917523	0.0942808	0.73795	0.917254	-0.0943801	0.730953	0.913412	0.0969884	ND	ND
neg_18221	Feature	Yes	No	0.738956	0.917523	0.094006	0.738712	0.917254	-0.0940965	0.730289	0.913025	0.0972362	ND	ND
neg_02236	Feature	Yes	No	0.739024	0.917523	0.0939805	0.738757	0.917254	-0.0940797	0.731766	0.913412	0.0966848	ND	ND
neg_07827	Feature	Yes	No	0.739061	0.917523	0.0939668	0.738794	0.917254	-0.0940661	0.731803	0.913412	0.096671	ND	ND
neg_09021	Feature	Yes	No	0.73898	0.917523	0.0939968	0.739015	0.917254	-0.0939838	0.728896	0.912944	0.0977562	ND	ND
neg_12616	Feature	Yes	No	0.739297	0.917523	0.093879	0.73905	0.917254	-0.0939707	0.731915	0.913412	0.0966293	ND	ND
neg_06607	Feature	Yes	Precipitation	0.739422	0.917523	0.0938323	0.739177	0.917254	-0.0939235	0.731896	0.913412	0.0966362	ND	ND
neg_12004	Feature	Yes	No	0.739132	0.917523	0.0939404	0.739182	0.917254	-0.0939219	0.77703	0.913412	0.0799378	ND	ND
neg_00005	Feature	Yes	No	0.739619	0.917523	-0.0937591	0.739681	0.917254	0.0937361	0.750759	0.913412	-0.0896242	ND	ND
neg_28084	Feature	Yes	No	0.739457	0.917523	-0.0938193	0.739688	0.917254	0.0937334	0.742604	0.913412	-0.0926494	ND	ND
neg_04078	Feature	Yes	No	0.740039	0.917523	0.0936028	0.739857	0.917254	-0.0936704	0.733524	0.913412	0.096029	ND	ND
neg_09849	Feature	Yes	No	0.739613	0.917523	-0.0937614	0.73996	0.917254	0.0936322	0.746288	0.913412	-0.0912815	ND	ND
neg_15802	Feature	Yes	No	0.740386	0.917523	0.0934739	0.740119	0.917254	-0.0935732	0.733139	0.913412	0.0961727	ND	ND
neg_27394	Feature	Yes	No	0.740575	0.917523	0.0934037	0.740331	0.917254	-0.0934942	0.731923	0.913412	0.0966264	ND	ND
neg_14492	Feature	Yes	No	0.740915	0.917523	0.0932773	0.740622	0.917254	-0.0933861	0.729633	0.913025	0.0974811	ND	ND
neg_32935	Feature	Yes	No	0.740878	0.917523	0.0932909	0.740689	0.917254	-0.0933613	0.72988	0.913025	0.0973889	ND	ND
neg_21501	Feature	Yes	No	0.740824	0.917523	0.093311	0.741252	0.917254	-0.0931519	0.759644	0.913412	0.0863381	ND	ND
neg_04014	Feature	Yes	No	0.74159	0.917523	0.0930262	0.741323	0.917254	-0.0931254	0.734353	0.913412	0.0957201	ND	ND
neg_35245	Feature	Yes	No	0.741673	0.917523	0.0929954	0.741358	0.917254	-0.0931124	0.730046	0.913025	0.0973268	ND	ND
neg_18274	Feature	Yes	No	0.741731	0.917523	-0.092974	0.741437	0.917254	0.0930832	0.736394	0.913412	-0.0949594	ND	ND
neg_36082	Feature	Yes	No	0.742093	0.917523	-0.0928393	0.741698	0.917254	0.0929863	0.749992	0.913412	-0.0899083	ND	ND
neg_32557	Feature	Yes	No	0.741905	0.917523	0.0929092	0.741745	0.917254	-0.0929685	0.733701	0.913412	0.095963	ND	ND
neg_29427	Feature	Yes	No	0.7417	0.917523	-0.0929855	0.741929	0.917254	0.0929004	0.743076	0.913412	-0.0924741	ND	ND
neg_11490	Feature	Yes	No	0.742607	0.917523	0.0926482	0.74234	0.917254	-0.0927474	0.735378	0.913412	0.095338	ND	ND
neg_05707	Feature	Yes	Age ∩ CO2 ∩ Temp ∩ Precipitation	0.742971	0.917523	0.092513	0.742719	0.917254	-0.0926066	0.737261	0.913412	0.0946366	ND	ND
neg_06886	Feature	Yes	No	0.743062	0.917523	0.0924791	0.742819	0.917254	-0.0925694	0.734433	0.913412	0.0956903	ND	ND
neg_11489	Feature	Yes	No	0.743398	0.917523	0.0923543	0.743131	0.917254	-0.0924535	0.736175	0.913412	0.095041	ND	ND
neg_24514	Feature	Yes	No	0.74357	0.917523	0.0922906	0.743279	0.917254	-0.0923987	0.735944	0.913412	0.0951272	ND	ND
neg_05686	Feature	Yes	No	0.743618	0.917523	0.0922727	0.743351	0.917254	-0.0923718	0.736397	0.913412	0.0949585	ND	ND
neg_35943	Feature	Yes	No	0.743771	0.917523	0.0922159	0.743428	0.917254	-0.0923435	0.73528	0.913412	0.0953747	ND	ND
neg_33970	Feature	Yes	No	0.743592	0.917523	0.0922825	0.74358	0.917254	-0.0922867	0.73493	0.913412	0.0955049	ND	ND
neg_13907	Feature	Yes	No	0.743947	0.917523	-0.0921505	0.743637	0.917254	0.0922659	0.748917	0.913412	-0.0903066	ND	ND
neg_15165	Feature	Yes	No	0.743884	0.917523	-0.092174	0.743679	0.917254	0.0922499	0.752492	0.913412	-0.0889823	ND	ND
neg_30617	Feature	Yes	No	0.744617	0.917523	-0.0919017	0.743892	0.917254	0.0921708	0.746175	0.913412	-0.0913235	ND	ND
neg_06594	Feature	Yes	No	0.744141	0.917523	-0.0920783	0.743993	0.917254	0.0921333	0.747368	0.913412	-0.090881	ND	ND
neg_16707	Feature	Yes	No	0.74437	0.917523	0.0919935	0.744005	0.917254	-0.0921291	0.733861	0.913412	0.0959034	ND	ND
neg_38455	Feature	Yes	No	0.743846	0.917523	-0.0921879	0.744051	0.917254	0.0921121	0.746187	0.913412	-0.091319	ND	ND
neg_17454	Feature	Yes	No	0.744429	0.917523	0.0919714	0.744081	0.917254	-0.0921007	0.735112	0.913412	0.0954373	ND	ND
neg_15018	Feature	Yes	Precipitation	0.744573	0.917523	0.0919182	0.74424	0.917254	-0.0920416	0.744902	0.913412	0.0917958	ND	ND
neg_03747	Feature	Yes	No	0.744794	0.917523	0.0918361	0.744527	0.917254	-0.0919352	0.737582	0.913412	0.0945172	ND	ND
neg_06695	Feature	Yes	No	0.74484	0.917523	0.0918191	0.744573	0.917254	-0.0919182	0.737628	0.913412	0.0945	ND	ND
neg_33249	Feature	Yes	No	0.7451	0.917523	0.0917225	0.7446	0.917254	-0.0919082	0.734017	0.913412	0.0958454	ND	ND
neg_04475	Feature	Yes	No	0.744901	0.917523	0.0917962	0.744634	0.917254	-0.0918953	0.73769	0.913412	0.0944768	ND	ND
neg_10762	Feature	Yes	Age	0.745011	0.917523	0.0917554	0.744647	0.917254	-0.0918908	0.734511	0.913412	0.0956612	ND	ND
neg_07819	Feature	Yes	No	0.745242	0.917523	0.0916699	0.744999	0.917254	-0.09176	0.737712	0.913412	0.0944686	ND	ND
neg_06660	Feature	Yes	No	0.744803	0.917523	-0.0918326	0.745141	0.917254	0.0917073	0.73625	0.913412	-0.0950132	ND	ND
neg_09858	Feature	Yes	No	0.744846	0.917523	-0.0918167	0.745247	0.917254	0.0916678	0.75074	0.913412	-0.0896309	ND	ND
neg_06595	Feature	Yes	No	0.745517	0.917523	0.0915678	0.745273	0.917254	-0.0916582	0.738165	0.913412	0.0943003	ND	ND
neg_18838	Feature	Yes	No	0.746036	0.917523	0.0913751	0.745648	0.917254	-0.0915189	0.735411	0.913412	0.0953256	ND	ND
neg_01211	Feature	Yes	No	0.745254	0.917523	-0.0916653	0.745666	0.917254	0.0915122	0.747844	0.913412	-0.0907043	ND	ND
neg_04473	Feature	Yes	No	0.746052	0.917523	0.0913691	0.745785	0.917254	-0.0914682	0.73885	0.913412	0.0940451	ND	ND
neg_16532	Feature	Yes	No	0.746035	0.917523	0.0913753	0.745793	0.917254	-0.0914654	0.737433	0.913412	0.0945726	ND	ND
neg_25641	Feature	Yes	No	0.745872	0.917523	-0.091436	0.746164	0.917254	0.0913277	0.743931	0.913412	-0.0921565	ND	ND
neg_32687	Feature	Yes	No	0.746504	0.917523	0.0912016	0.746237	0.917254	-0.0913006	0.739306	0.913412	0.0938757	ND	ND
neg_04938	Feature	Yes	No	0.746564	0.917523	0.0911792	0.746313	0.917254	-0.0912721	0.741141	0.913412	0.0931932	ND	ND
neg_13450	Feature	Yes	No	0.746607	0.917523	0.0911633	0.746316	0.917254	-0.0912711	0.739014	0.913412	0.0939842	ND	ND
neg_06044	Feature	Yes	No	0.746593	0.917523	0.0911683	0.746326	0.917254	-0.0912674	0.739396	0.913412	0.0938421	ND	ND
neg_35541	Feature	Yes	No	0.746548	0.917523	-0.0911852	0.746334	0.917254	0.0912646	0.74977	0.913412	-0.0899904	ND	ND
neg_07958	Feature	Yes	No	0.746635	0.917523	0.0911527	0.746457	0.917254	-0.0912189	0.738862	0.913412	0.0940406	ND	ND
neg_06694	Feature	Yes	No	0.746763	0.917523	0.0911053	0.746496	0.917254	-0.0912044	0.739567	0.913412	0.0937784	ND	ND
neg_35950	Feature	Yes	No	0.746915	0.917523	0.091049	0.746578	0.917254	-0.0911739	0.738319	0.913412	0.0942427	ND	ND
neg_02151	Feature	Yes	No	0.746657	0.917523	-0.0911448	0.74686	0.917254	0.0910693	0.748021	0.913412	-0.0906387	ND	ND
neg_12239	Feature	Yes	No	0.747396	0.917523	0.0908705	0.747045	0.917254	-0.0910006	0.73882	0.913412	0.0940565	ND	ND
neg_11954	Feature	Yes	No	0.747465	0.917523	0.0908451	0.747141	0.917254	-0.0909653	0.739344	0.913412	0.0938616	ND	ND
neg_07587	Feature	Yes	No	0.747481	0.917523	0.0908391	0.747345	0.917254	-0.0908894	0.739306	0.913412	0.0938756	ND	ND
neg_30232	Feature	Yes	No	0.747384	0.917523	0.090875	0.747369	0.917254	-0.0908805	0.752528	0.913412	0.0889692	ND	ND
neg_04585	Feature	Yes	No	0.747762	0.917523	0.0907349	0.747495	0.917254	-0.0908339	0.740574	0.913412	0.093404	ND	ND
neg_01449	Feature	Yes	No	0.747632	0.917523	-0.0907831	0.747544	0.917254	0.0908157	0.750898	0.913412	-0.0895724	ND	ND
neg_14971	Feature	Yes	No	0.747952	0.917523	0.0906643	0.747614	0.917254	-0.0907898	0.737805	0.913412	0.0944341	ND	ND
neg_46961	Feature	Yes	No	0.747441	0.917523	-0.090854	0.747729	0.917254	0.0907471	0.749721	0.913412	-0.0900085	ND	ND
neg_16787	Feature	Yes	No	0.748163	0.917523	0.090586	0.747834	0.917254	-0.090708	0.738154	0.913412	0.0943042	ND	ND
neg_31581	Feature	Yes	No	0.748197	0.917523	0.0905735	0.747875	0.917254	-0.0906929	0.756258	0.913412	0.0875893	ND	ND
neg_14741	Feature	Yes	No	0.748435	0.917523	0.0904852	0.748116	0.917254	-0.0906035	0.742476	0.913412	0.092697	ND	ND
neg_14267	Feature	Yes	No	0.748699	0.917523	0.0903875	0.748535	0.917254	-0.0904482	0.742888	0.913412	0.092544	ND	ND
neg_06657	Feature	Yes	No	0.748853	0.917523	0.0903303	0.748689	0.917254	-0.090391	0.746079	0.913412	0.0913592	ND	ND
neg_04715	Feature	Yes	No	0.748966	0.917523	0.0902885	0.748699	0.917254	-0.0903875	0.741788	0.913412	0.0929527	ND	ND
neg_07826	Feature	Yes	No	0.74857	0.917523	-0.0904353	0.748774	0.917254	0.0903596	0.74996	0.913412	-0.08992	ND	ND
neg_30837	Feature	Yes	No	0.749194	0.917523	0.0902041	0.748951	0.917254	-0.0902939	0.740621	0.913412	0.0933866	ND	ND
neg_04362	Feature	Yes	No	0.749258	0.917523	0.0901801	0.748991	0.917254	-0.0902791	0.742083	0.913412	0.0928432	ND	ND
neg_07767	Feature	Yes	No	0.749363	0.917523	0.0901412	0.749187	0.917254	-0.0902063	0.741291	0.913412	0.0931376	ND	ND
neg_31235	Feature	Yes	No	0.7494	0.917523	-0.0901277	0.749577	0.917254	0.0900619	0.752363	0.913412	-0.0890301	ND	ND
neg_12724	Feature	Yes	No	0.749902	0.917523	0.0899417	0.749607	0.917254	-0.0900508	0.742273	0.913412	0.0927725	ND	ND
neg_40494	Feature	Yes	No	0.749987	0.917523	0.0899101	0.749625	0.917254	-0.0900443	0.741152	0.913412	0.0931891	ND	ND
neg_05919	Feature	Yes	No	0.750032	0.917523	0.0898934	0.749772	0.917254	-0.0899897	0.74266	0.913412	0.0926287	ND	ND
neg_06340	Feature	Yes	No	0.749744	0.917523	0.0899999	0.74987	0.917254	-0.0899534	0.739945	0.913412	0.0936378	ND	ND
neg_06604	Feature	Yes	No	0.750415	0.917523	0.0897513	0.750148	0.917254	-0.0898503	0.743249	0.913412	0.0924097	ND	ND
neg_32708	Feature	Yes	No	0.750439	0.917523	0.0897426	0.750167	0.917254	-0.0898432	0.742535	0.913412	0.0926749	ND	ND
neg_33252	Feature	Yes	No	0.75087	0.917523	0.0895829	0.750462	0.917254	-0.0897342	0.746961	0.913412	0.0910318	ND	ND
neg_50410	Feature	Yes	No	0.75038	0.917523	-0.0897644	0.750593	0.917254	0.0896854	0.751572	0.913412	-0.0893231	ND	ND
neg_14228	Feature	Yes	No	0.751244	0.917523	0.0894443	0.751002	0.917254	-0.0895341	0.74269	0.913412	0.0926173	ND	ND
neg_02131	Feature	Yes	No	0.751666	0.917523	0.0892882	0.751016	0.917254	-0.089529	0.747307	0.913412	0.0909035	ND	ND
neg_06692	Feature	Yes	No	0.75133	0.917523	0.0894126	0.751063	0.917254	-0.0895116	0.744171	0.913412	0.0920674	ND	ND
neg_12542	Feature	Yes	No	0.751465	0.917523	0.0893624	0.751198	0.917254	-0.0894613	0.744308	0.913412	0.0920166	ND	ND
neg_33143	Feature	Yes	No	0.751534	0.917523	0.0893371	0.751267	0.917254	-0.089436	0.744377	0.913412	0.091991	ND	ND
neg_28387	Feature	Yes	No	0.750943	0.917523	-0.089556	0.751328	0.917254	0.0894131	0.754835	0.913412	-0.0881153	ND	ND
neg_18421	Feature	Yes	No	0.752227	0.917523	-0.0890804	0.751739	0.917254	0.0892609	0.729035	0.912957	-0.0977045	ND	ND
neg_32751	Feature	Yes	No	0.751551	0.917523	-0.0893308	0.751782	0.917254	0.0892451	0.753057	0.913412	-0.088773	ND	ND
neg_32651	Feature	Yes	Age	0.752016	0.917523	0.0891584	0.751924	0.917254	-0.0891926	0.742306	0.913412	0.09276	ND	ND
neg_06530	Feature	Yes	No	0.752211	0.917523	0.0890865	0.751939	0.917254	-0.0891871	0.743471	0.913412	0.0923273	ND	ND
neg_35719	Feature	Yes	No	0.752281	0.917523	0.0890606	0.75204	0.917254	-0.0891495	0.744962	0.913412	0.0917737	ND	ND
neg_44361	Feature	Yes	No	0.752118	0.917523	-0.0891207	0.752161	0.917254	0.089105	0.759389	0.913412	-0.0864322	ND	ND
neg_08297	Feature	Yes	No	0.752072	0.917523	-0.0891377	0.752536	0.917254	0.0889659	0.757979	0.913412	-0.086953	ND	ND
neg_03321	Feature	Yes	No	0.753227	0.917523	0.0887101	0.752968	0.917254	-0.0888061	0.745869	0.913412	0.0914371	ND	ND
neg_15490	Feature	Yes	No	0.753503	0.917523	0.0886082	0.753177	0.917254	-0.0887288	0.745378	0.913412	0.0916193	ND	ND
neg_06807	Feature	Yes	No	0.753919	0.917523	0.0884542	0.753652	0.917254	-0.0885531	0.746781	0.913412	0.0910985	ND	ND
neg_19249	Feature	Yes	No	0.753097	0.917523	-0.0887583	0.75376	0.917254	0.0885131	0.762505	0.913412	-0.0852824	ND	ND
neg_38586	Feature	Yes	No	0.754232	0.917523	0.0883385	0.753993	0.917254	-0.088427	0.746923	0.913412	0.091046	ND	ND
neg_05418	Feature	Yes	No	0.754835	0.917523	0.0881153	0.754568	0.917254	-0.0882141	0.747705	0.913412	0.0907559	ND	ND
neg_23741	Feature	Yes	No	0.754819	0.917523	0.0881212	0.754577	0.917254	-0.0882107	0.746299	0.913412	0.0912776	ND	ND
neg_32746	Feature	Yes	Age	0.754868	0.917523	0.088103	0.754622	0.917254	-0.088194	0.747357	0.913412	0.0908849	ND	ND
neg_25584	Feature	Yes	No	0.75489	0.917523	-0.0880948	0.754636	0.917254	0.088189	0.765205	0.913412	-0.0842869	ND	ND
neg_13972	Feature	Yes	No	0.754852	0.917523	0.0881091	0.754665	0.917254	-0.0881781	0.751682	0.913412	0.089282	ND	ND
neg_26479	Feature	Yes	No	0.754434	0.917523	-0.0882636	0.754666	0.917254	0.0881778	0.755979	0.913412	-0.0876924	ND	ND
neg_23265	Feature	Yes	No	0.755019	0.917523	0.0880472	0.754722	0.917254	-0.0881571	0.747389	0.913412	0.090873	ND	ND
neg_34148	Feature	Yes	No	0.755006	0.917523	-0.088052	0.754781	0.917254	0.0881355	0.758304	0.913412	-0.0868331	ND	ND
neg_22984	Feature	Yes	No	0.754791	0.917523	0.0881315	0.755382	0.917254	-0.087913	0.73763	0.913412	0.0944995	ND	ND
neg_32891	Feature	Yes	No	0.75613	0.917523	0.0876364	0.755746	0.917254	-0.0877784	0.742903	0.913412	0.0925385	ND	ND
neg_09930	Feature	Yes	Precipitation	0.755892	0.917523	0.0877244	0.755819	0.917254	-0.0877514	0.746502	0.913412	0.0912022	ND	ND
neg_04013	Feature	Yes	No	0.756151	0.917523	0.0876285	0.755865	0.917254	-0.0877344	0.748356	0.913412	0.0905147	ND	ND
neg_12704	Feature	Yes	No	0.756186	0.917523	0.0876156	0.755889	0.917254	-0.0877257	0.748557	0.913412	0.0904402	ND	ND
neg_24068	Feature	Yes	No	0.756149	0.917523	0.0876295	0.755907	0.917254	-0.0877189	0.747641	0.913412	0.0907796	ND	ND
neg_11196	Feature	Yes	No	0.756223	0.917523	0.0876022	0.755981	0.917254	-0.0876916	0.747716	0.913412	0.090752	ND	ND
neg_14816	Feature	Yes	No	0.756419	0.917523	0.0875296	0.756088	0.917254	-0.0876521	0.746437	0.913412	0.0912261	ND	ND
neg_33558	Feature	Yes	No	0.756302	0.917523	0.0875728	0.756148	0.917254	-0.0876299	0.745897	0.913412	0.0914265	ND	ND
neg_31221	Feature	Yes	No	0.756	0.917523	-0.0876847	0.75621	0.917254	0.0876069	0.760185	0.913412	-0.0861385	ND	ND
neg_28319	Feature	Yes	No	0.757352	0.917523	0.0871847	0.757085	0.917254	-0.0872834	0.750243	0.913412	0.0898151	ND	ND
neg_29203	Feature	Yes	No	0.757748	0.917523	0.0870385	0.757303	0.917254	-0.0872029	0.745895	0.913412	0.0914275	ND	ND
neg_04713	Feature	Yes	No	0.757671	0.917523	0.0870671	0.757403	0.917254	-0.0871658	0.750564	0.913412	0.0896962	ND	ND
neg_39539	Feature	Yes	No	0.757797	0.917523	0.0870202	0.757538	0.917254	-0.0871159	0.750458	0.913412	0.0897354	ND	ND
neg_30496	Feature	Yes	No	0.758605	0.917523	-0.0867217	0.757813	0.917254	0.0870144	0.764891	0.913412	-0.0844025	ND	ND
neg_12781	Feature	Yes	No	0.75824	0.917523	0.0868566	0.757998	0.917254	-0.0869459	0.749752	0.913412	0.089997	ND	ND
neg_16290	Feature	Yes	No	0.758307	0.917523	0.0868321	0.758013	0.917254	-0.0869405	0.750089	0.913412	0.0898721	ND	ND
neg_18521	Feature	Yes	No	0.758548	0.917523	0.0867429	0.758306	0.917254	-0.0868321	0.750063	0.913412	0.0898818	ND	ND
neg_06648	Feature	Yes	No	0.758783	0.917523	0.086656	0.758462	0.917254	-0.0867748	0.751709	0.913412	0.0892722	ND	ND
neg_06066	Feature	Yes	No	0.758293	0.917523	-0.086837	0.758596	0.917254	0.0867252	0.750727	0.913412	-0.089636	ND	ND
neg_09255	Feature	Yes	No	0.757817	0.917523	0.0870129	0.758618	0.917254	-0.0867171	0.744247	0.913412	0.092039	ND	ND
neg_11711	Feature	Yes	No	0.758996	0.917523	0.0865774	0.758699	0.917254	-0.0866871	0.751405	0.913412	0.0893846	ND	ND
neg_04474	Feature	Yes	No	0.75917	0.917523	0.0865133	0.758902	0.917254	-0.086612	0.752076	0.913412	0.0891364	ND	ND
neg_12003	Feature	Yes	No	0.759212	0.917523	-0.0864977	0.759121	0.917254	0.0865312	0.755776	0.913412	-0.0877673	ND	ND
neg_17256	Feature	Yes	No	0.759309	0.917523	-0.0864619	0.759219	0.917254	0.0864951	0.758245	0.913412	-0.0868549	ND	ND
neg_01868	Feature	Yes	No	0.759674	0.917523	-0.0863272	0.759454	0.917254	0.0864085	0.767923	0.913412	-0.0832857	ND	ND
neg_01867	Feature	Yes	No	0.758864	0.917523	0.0866263	0.759454	0.917254	-0.0864084	0.759937	0.913412	0.0862301	ND	ND
neg_10900	Feature	Yes	No	0.758813	0.917523	0.086645	0.759482	0.917254	-0.0863981	0.751125	0.913412	0.0894883	ND	ND
neg_06756	Feature	Yes	No	0.759927	0.917523	0.0862337	0.759666	0.917254	-0.08633	0.752619	0.913412	0.0889353	ND	ND
neg_07460	Feature	Yes	No	0.760462	0.917523	-0.0860362	0.760142	0.917254	0.0861544	0.764242	0.913412	-0.0846416	ND	ND
neg_29767	Feature	Yes	No	0.760096	0.917523	-0.0861712	0.760229	0.917254	0.0861222	0.762328	0.913412	-0.0853475	ND	ND
neg_02208	Feature	Yes	No	0.759652	0.917523	0.0863353	0.760284	0.917254	-0.086102	0.753503	0.913412	0.0886081	ND	ND
neg_14591	Feature	Yes	No	0.760849	0.917523	0.0858933	0.760456	0.917254	-0.0860384	0.750441	0.913412	0.089742	ND	ND
neg_14752	Feature	Yes	No	0.760706	0.917523	0.0859462	0.760461	0.917254	-0.0860367	0.751972	0.913412	0.0891749	ND	ND
neg_00705	Feature	Yes	No	0.760532	0.917523	-0.0860105	0.760522	0.917254	0.086014	0.748187	0.913412	-0.0905771	ND	ND
neg_15934	Feature	Yes	No	0.760752	0.917523	0.0859293	0.760706	0.917254	-0.0859461	0.751475	0.913412	0.0893589	ND	ND
neg_31232	Feature	Yes	No	0.760605	0.917523	-0.0859833	0.760788	0.917254	0.0859157	0.763665	0.913412	-0.0848545	ND	ND
neg_23639	Feature	Yes	No	0.761279	0.917523	0.0857346	0.761038	0.917254	-0.0858237	0.75282	0.913412	0.0888608	ND	ND
neg_29831	Feature	Yes	No	0.761304	0.917523	0.0857252	0.761063	0.917254	-0.0858143	0.752846	0.913412	0.0888513	ND	ND
neg_32658	Feature	Yes	No	0.761375	0.917523	0.085699	0.761134	0.917254	-0.0857881	0.752918	0.913412	0.0888248	ND	ND
neg_10656	Feature	Yes	No	0.761273	0.917523	-0.0857367	0.761445	0.917254	0.0856733	0.76283	0.913412	-0.0851623	ND	ND
neg_34585	Feature	Yes	No	0.76192	0.917523	0.0854981	0.761662	0.917254	-0.0855934	0.754599	0.913412	0.0882025	ND	ND
neg_02464	Feature	Yes	No	0.761686	0.917523	-0.0855846	0.761665	0.917254	0.0855922	0.752936	0.913412	-0.0888178	ND	ND
neg_04708	Feature	Yes	No	0.762043	0.917523	0.0854527	0.761776	0.917254	-0.0855513	0.754973	0.913412	0.0880642	ND	ND
neg_08770	Feature	Yes	No	0.762328	0.917523	0.0853475	0.762094	0.917254	-0.0854337	0.755053	0.913412	0.0880348	ND	ND
neg_33557	Feature	Yes	No	0.762418	0.917523	0.0853142	0.762276	0.917254	-0.0853666	0.75218	0.913412	0.089098	ND	ND
neg_12087	Feature	Yes	No	0.762874	0.917523	-0.0851461	0.762315	0.917254	0.0853523	0.755987	0.913412	-0.0876893	ND	ND
neg_05605	Feature	Yes	No	0.762713	0.917523	0.0852057	0.762485	0.917254	-0.0852897	0.755405	0.913412	0.0879045	ND	ND
neg_13943	Feature	Yes	No	0.762764	0.917523	0.0851866	0.762497	0.917254	-0.0852852	0.755701	0.913412	0.0877952	ND	ND
neg_02347	Feature	Yes	No	0.762738	0.917523	-0.0851963	0.762682	0.917254	0.0852169	0.766495	0.913412	-0.0838114	ND	ND
neg_22979	Feature	Yes	No	0.762666	0.917523	0.085223	0.763093	0.917254	-0.0850656	0.758926	0.913412	0.0866035	ND	ND
neg_29658	Feature	Yes	No	0.763059	0.917523	-0.0850779	0.763294	0.917254	0.0849915	0.764718	0.913412	-0.0844665	ND	ND
neg_05923	Feature	Yes	No	0.763663	0.917523	0.0848553	0.763395	0.917254	-0.0849539	0.756606	0.913412	0.0874604	ND	ND
neg_23376	Feature	Yes	Temp	0.763885	0.917523	0.0847735	0.763535	0.917254	-0.0849024	0.76734	0.913412	0.0835001	ND	ND
neg_33554	Feature	Yes	No	0.76398	0.917523	0.0847385	0.763705	0.917254	-0.0848396	0.751264	0.913412	0.089437	ND	ND
neg_01472	Feature	Yes	No	0.764056	0.917523	-0.0847104	0.763917	0.917254	0.0847617	0.742286	0.913412	-0.0927675	ND	ND
neg_22985	Feature	Yes	No	0.763642	0.917523	-0.0848629	0.76394	0.917254	0.084753	0.766207	0.913412	-0.0839175	ND	ND
neg_27812	Feature	Yes	Age	0.764219	0.917523	0.0846503	0.764073	0.917254	-0.084704	0.754361	0.913412	0.0882905	ND	ND
neg_04594	Feature	Yes	No	0.764414	0.917523	0.0845782	0.764147	0.917254	-0.0846768	0.757364	0.913412	0.0871802	ND	ND
neg_32758	Feature	Yes	No	0.76462	0.917523	0.0845026	0.764368	0.917254	-0.0845955	0.756975	0.913412	0.0873241	ND	ND
neg_30990	Feature	Yes	No	0.764163	0.917523	-0.0846709	0.764387	0.917254	0.0845883	0.76833	0.913412	-0.0831357	ND	ND
neg_18930	Feature	Yes	No	0.76464	0.917523	0.084495	0.764399	0.917254	-0.0845839	0.756214	0.913412	0.0876055	ND	ND
neg_04479	Feature	Yes	No	0.764713	0.917523	0.0844681	0.764446	0.917254	-0.0845667	0.757666	0.913412	0.0870689	ND	ND
neg_32737	Feature	Yes	No	0.764373	0.917523	-0.0845935	0.764716	0.917254	0.0844669	0.768022	0.913412	-0.0832492	ND	ND
neg_18509	Feature	Yes	Precipitation	0.76522	0.917523	0.0842812	0.764979	0.917254	-0.08437	0.756799	0.913412	0.087389	ND	ND
neg_31376	Feature	Yes	No	0.765473	0.917523	0.0841882	0.765205	0.917254	-0.0842868	0.758431	0.913412	0.086786	ND	ND
neg_43336	Feature	Yes	No	0.765595	0.917523	0.0841432	0.765209	0.917254	-0.0842852	0.756631	0.913412	0.0874513	ND	ND
neg_23188	Feature	Yes	No	0.765783	0.917523	0.0840737	0.765542	0.917254	-0.0841625	0.757368	0.913412	0.0871789	ND	ND
neg_10638	Feature	Yes	No	0.766003	0.917523	-0.0839927	0.765658	0.917254	0.0841201	0.775994	0.913412	-0.080318	ND	ND
neg_29454	Feature	Yes	No	0.765583	0.917523	-0.0841476	0.765773	0.917254	0.0840776	0.768615	0.913412	-0.0830308	ND	ND
neg_33967	Feature	Yes	No	0.765798	0.917523	0.0840684	0.765798	0.917254	-0.0840682	0.757283	0.913412	0.0872103	ND	ND
neg_33485	Feature	Yes	No	0.766132	0.917523	-0.0839454	0.765971	0.917254	0.0840044	0.766664	0.913412	-0.0837493	ND	ND
neg_21338	Feature	Yes	No	0.765773	0.917523	-0.0840774	0.766008	0.917254	0.0839908	0.767467	0.913412	-0.0834534	ND	ND
neg_21349	Feature	Yes	No	0.765773	0.917523	-0.0840774	0.766008	0.917254	0.0839908	0.767467	0.913412	-0.0834534	ND	ND
neg_01737	Feature	Yes	No	0.765944	0.917523	-0.0840144	0.766153	0.917254	0.0839375	0.767568	0.913412	-0.0834163	ND	ND
neg_16202	Feature	Yes	No	0.765411	0.917523	-0.0842108	0.766224	0.917254	0.0839116	0.780333	0.913412	-0.0787258	ND	ND
neg_05786	Feature	Yes	No	0.76651	0.917523	0.0838061	0.766285	0.917254	-0.0838888	0.758991	0.913412	0.0865792	ND	ND
neg_34830	Feature	Yes	No	0.766655	0.917523	0.0837527	0.766411	0.917254	-0.0838426	0.758979	0.913412	0.0865839	ND	ND
neg_16768	Feature	Yes	No	0.766806	0.917523	0.0836972	0.766412	0.917254	-0.083842	0.756533	0.913412	0.0874875	ND	ND
neg_30244	Feature	Yes	No	0.766365	0.917523	-0.0838596	0.766522	0.917254	0.0838018	0.766184	0.913412	-0.0839263	ND	ND
neg_07603	Feature	Yes	No	0.766674	0.917523	0.0837456	0.766543	0.917254	-0.0837938	0.757978	0.913412	0.0869537	ND	ND
neg_19573	Feature	Yes	Age	0.766982	0.917523	0.083632	0.766715	0.917254	-0.0837305	0.759954	0.913412	0.0862237	ND	ND
neg_05553	Feature	Yes	Precipitation	0.767698	0.917523	0.0833684	0.767466	0.917254	-0.0834541	0.760459	0.913412	0.0860373	ND	ND
neg_02230	Feature	Yes	No	0.767931	0.917523	0.0832828	0.767663	0.917254	-0.0833813	0.76091	0.913412	0.0858707	ND	ND
neg_29333	Feature	Yes	No	0.768174	0.917523	0.0831931	0.76778	0.917254	-0.0833382	0.759005	0.913412	0.0865742	ND	ND
neg_04800	Feature	Yes	No	0.768145	0.917523	0.0832038	0.767878	0.917254	-0.0833022	0.761127	0.913412	0.0857907	ND	ND
neg_15589	Feature	Yes	No	0.767653	0.917523	-0.083385	0.768051	0.917254	0.0832384	0.731189	0.913412	-0.0969001	ND	ND
neg_05499	Feature	Yes	No	0.768775	0.917523	0.082972	0.768543	0.917254	-0.0830574	0.761541	0.913412	0.0856378	ND	ND
neg_07607	Feature	Yes	No	0.768785	0.917523	0.0829682	0.768621	0.917254	-0.0830287	0.761838	0.913412	0.0855282	ND	ND
neg_17374	Feature	Yes	No	0.76954	0.917523	0.0826904	0.768983	0.917254	-0.0828955	0.789795	0.913412	0.0752618	ND	ND
neg_18679	Feature	Yes	No	0.769439	0.917523	-0.0827277	0.769776	0.917254	0.0826035	0.776216	0.913412	-0.0802365	ND	ND
neg_34149	Feature	Yes	No	0.770002	0.917523	-0.0825206	0.769789	0.917254	0.0825988	0.773487	0.913412	-0.0812392	ND	ND
neg_14831	Feature	Yes	No	0.770253	0.917523	0.082428	0.770045	0.917254	-0.0825048	0.761711	0.913412	0.0855753	ND	ND
neg_05468	Feature	Yes	No	0.770276	0.917523	0.0824195	0.770046	0.917254	-0.0825043	0.762859	0.913412	0.0851516	ND	ND
neg_05915	Feature	Yes	No	0.77033	0.917523	0.0823997	0.770063	0.917254	-0.0824981	0.763331	0.913412	0.0849778	ND	ND
neg_02819	Feature	Yes	No	0.770432	0.917523	0.0823623	0.770127	0.917254	-0.0824745	0.762806	0.913412	0.0851713	ND	ND
neg_20159	Feature	Yes	No	0.76976	0.917523	-0.0826096	0.770138	0.917254	0.0824704	0.778574	0.913412	-0.0793712	ND	ND
neg_11863	Feature	Yes	No	0.770397	0.917523	0.0823751	0.770156	0.917254	-0.082464	0.759291	0.913412	0.0864684	ND	ND
neg_10930	Feature	Yes	No	0.770574	0.917523	0.08231	0.770307	0.917254	-0.0824084	0.763576	0.913412	0.0848872	ND	ND
neg_19930	Feature	Yes	No	0.770204	0.917523	-0.0824463	0.770423	0.917254	0.0823655	0.771682	0.913412	-0.0819027	ND	ND
neg_26135	Feature	Yes	No	0.770804	0.917523	0.0822254	0.770477	0.917254	-0.0823458	0.761292	0.913412	0.0857299	ND	ND
neg_05775	Feature	Yes	No	0.77108	0.917523	0.082124	0.770812	0.917254	-0.0822224	0.764086	0.913412	0.0846992	ND	ND
neg_04654	Feature	Yes	No	0.771139	0.917523	0.0821022	0.770872	0.917254	-0.0822006	0.764146	0.913412	0.0846771	ND	ND
neg_22977	Feature	Yes	No	0.771385	0.917523	0.0820118	0.771117	0.917254	-0.0821102	0.764394	0.913412	0.0845857	ND	ND
neg_12267	Feature	Yes	No	0.771418	0.917523	0.0819995	0.771151	0.917254	-0.0820979	0.764428	0.913412	0.0845733	ND	ND
neg_16457	Feature	Yes	No	0.771645	0.917523	0.0819162	0.771179	0.917254	-0.0820874	0.766406	0.913412	0.0838444	ND	ND
neg_01951	Feature	Yes	No	0.771753	0.917523	0.0818763	0.771428	0.917254	-0.0819961	0.755084	0.913412	0.0880231	ND	ND
neg_25629	Feature	Yes	No	0.771788	0.917523	0.0818634	0.771521	0.917254	-0.0819618	0.764801	0.913412	0.0844357	ND	ND
neg_04255	Feature	Yes	No	0.77184	0.917523	0.0818445	0.771572	0.917254	-0.0819429	0.764853	0.913412	0.0844166	ND	ND
neg_13683	Feature	Yes	No	0.771712	0.917523	0.0818915	0.771645	0.917254	-0.0819161	0.772428	0.913412	0.0816284	ND	ND
neg_35537	Feature	Yes	No	0.772758	0.917523	0.0815071	0.77249	0.917254	-0.0816054	0.765779	0.913412	0.0840754	ND	ND
neg_14476	Feature	Yes	No	0.772905	0.917523	0.0814529	0.772519	0.917254	-0.0815947	0.76125	0.913412	0.0857454	ND	ND
neg_16415	Feature	Yes	No	0.772413	0.917523	0.0816337	0.772561	0.917254	-0.0815795	0.764067	0.913412	0.0847061	ND	ND
neg_09964	Feature	Yes	No	0.772981	0.917523	-0.0814249	0.772626	0.917254	0.0815555	0.77745	0.913412	-0.0797836	ND	ND
neg_07755	Feature	Yes	No	0.772925	0.917523	0.0814455	0.772769	0.917254	-0.0815031	0.765242	0.913412	0.0842731	ND	ND
neg_10724	Feature	Yes	No	0.77321	0.917523	-0.0813408	0.77342	0.917254	0.0812635	0.774931	0.913412	-0.0807085	ND	ND
neg_20461	Feature	Yes	No	0.773966	0.917523	0.0810629	0.773794	0.917254	-0.0811264	0.764375	0.913412	0.0845926	ND	ND
neg_28044	Feature	Yes	No	0.773929	0.917523	0.0810766	0.773849	0.917254	-0.0811061	0.763461	0.913412	0.0849296	ND	ND
neg_00511	Feature	Yes	No	0.774352	0.917523	-0.080921	0.774369	0.917254	0.0809148	0.787281	0.913412	-0.0761813	ND	ND
neg_16458	Feature	Yes	No	0.774889	0.917523	0.0807239	0.774649	0.917254	-0.0808121	0.766563	0.913412	0.0837866	ND	ND
neg_04832	Feature	Yes	CO2 ∩ Temp ∩ Precipitation	0.775155	0.917523	0.0806261	0.774888	0.917254	-0.0807243	0.768197	0.913412	0.0831848	ND	ND
neg_23373	Feature	Yes	No	0.775595	0.917523	0.0804646	0.775305	0.917254	-0.080571	0.764116	0.913412	0.0846882	ND	ND
neg_04655	Feature	Yes	No	0.776253	0.917523	0.0802232	0.775934	0.917254	-0.0803401	0.772525	0.913412	0.0815927	ND	ND
neg_04693	Feature	Yes	No	0.77628	0.917523	0.080213	0.776013	0.917254	-0.0803113	0.769332	0.913412	0.0827672	ND	ND
neg_35426	Feature	Yes	No	0.776847	0.917523	-0.0800049	0.776425	0.917254	0.0801599	0.782843	0.913412	-0.077806	ND	ND
neg_13444	Feature	Yes	No	0.776594	0.917523	0.0800977	0.776436	0.917254	-0.0801558	0.771126	0.913412	0.0821069	ND	ND
neg_20800	Feature	Yes	No	0.777113	0.917523	0.0799072	0.776846	0.917254	-0.0800054	0.770172	0.913412	0.082458	ND	ND
neg_09145	Feature	Yes	No	0.777223	0.917523	-0.079867	0.776915	0.917254	0.0799801	0.784538	0.913412	-0.077185	ND	ND
neg_06598	Feature	Yes	No	0.777239	0.917523	0.0798612	0.777011	0.917254	-0.0799448	0.77005	0.913412	0.0825027	ND	ND
neg_25087	Feature	Yes	No	0.776932	0.917523	-0.0799739	0.777043	0.917254	0.0799331	0.772093	0.913412	-0.0817514	ND	ND
neg_18283	Feature	Yes	No	0.777648	0.917523	0.079711	0.777054	0.917254	-0.079929	0.7839	0.913412	0.0774187	ND	ND
neg_03837	Feature	Yes	No	0.77794	0.917523	0.0796037	0.777713	0.917254	-0.0796872	0.770756	0.913412	0.0822432	ND	ND
neg_26690	Feature	Yes	No	0.778153	0.917523	0.0795255	0.777784	0.917254	-0.0796611	0.767483	0.913412	0.0834475	ND	ND
neg_13962	Feature	Yes	No	0.777616	0.917523	-0.0797229	0.777903	0.917254	0.0796173	0.7763	0.913412	-0.0802057	ND	ND
neg_14588	Feature	Yes	No	0.778314	0.917523	0.0794666	0.778074	0.917254	-0.0795546	0.770021	0.913412	0.0825133	ND	ND
neg_00648	Feature	Yes	No	0.778181	0.917523	-0.0795154	0.778078	0.917254	0.0795531	0.795286	0.913412	-0.0732559	ND	ND
neg_17915	Feature	Yes	No	0.77868	0.917523	0.0793321	0.778218	0.917254	-0.0795017	0.75785	0.913412	0.0870008	ND	ND
neg_12763	Feature	Yes	No	0.779058	0.917523	0.0791936	0.778516	0.917254	-0.0793924	0.766927	0.913412	0.0836525	ND	ND
neg_39318	Feature	Yes	No	0.779188	0.917523	0.0791458	0.778893	0.917254	-0.0792541	0.771843	0.913412	0.0818432	ND	ND
neg_12264	Feature	Yes	No	0.779283	0.917523	0.079111	0.778986	0.917254	-0.0792201	0.771899	0.913412	0.0818229	ND	ND
neg_31579	Feature	Yes	No	0.77923	0.917523	0.0791303	0.779029	0.917254	-0.0792043	0.769749	0.913412	0.0826137	ND	ND
neg_02324	Feature	Yes	No	0.778819	0.917523	-0.0792813	0.779243	0.917254	0.0791257	0.771508	0.913412	-0.0819665	ND	ND
neg_24714	Feature	Yes	No	0.778879	0.917523	0.0792594	0.779309	0.917254	-0.0791016	0.775335	0.913412	0.0805601	ND	ND
neg_01738	Feature	Yes	No	0.779192	0.917523	-0.0791444	0.779404	0.917254	0.0790667	0.780993	0.913412	-0.078484	ND	ND
neg_21957	Feature	Yes	No	0.779729	0.917523	-0.0789475	0.779952	0.917254	0.0788659	0.781344	0.913412	-0.0783553	ND	ND
neg_26177	Feature	Yes	No	0.780499	0.917523	0.0786651	0.780121	0.917254	-0.0788036	0.770231	0.913412	0.0824361	ND	ND
neg_04914	Feature	Yes	No	0.780113	0.917523	-0.0788068	0.780325	0.917254	0.078729	0.781926	0.913412	-0.078142	ND	ND
neg_12803	Feature	Yes	No	0.780757	0.917523	0.0785706	0.780328	0.917254	-0.0787278	0.770102	0.913412	0.0824837	ND	ND
neg_10800	Feature	Yes	No	0.780636	0.917523	0.0786149	0.780483	0.917254	-0.078671	0.768618	0.913412	0.0830297	ND	ND
neg_12285	Feature	Yes	No	0.780253	0.917523	-0.0787554	0.780571	0.917254	0.0786388	0.783474	0.913412	-0.0775747	ND	ND
neg_29031	Feature	Yes	No	0.780229	0.917523	0.0787642	0.780605	0.917254	-0.0786261	0.781797	0.913412	0.0781892	ND	ND
neg_15381	Feature	Yes	No	0.780392	0.917523	-0.0787045	0.78063	0.917254	0.078617	0.793116	0.913412	-0.0740482	ND	ND
neg_00471	Feature	Yes	No	0.780391	0.917523	-0.0787046	0.780664	0.917254	0.0786048	0.788246	0.913412	-0.0758279	ND	ND
neg_01312	Feature	Yes	No	0.78078	0.917523	0.078562	0.780699	0.917254	-0.0785919	0.778855	0.913412	0.079268	ND	ND
neg_13124	Feature	Yes	No	0.781331	0.917523	0.0783603	0.781091	0.917254	-0.078448	0.773069	0.913412	0.0813928	ND	ND
neg_02697	Feature	Yes	No	0.780976	0.917523	-0.0784901	0.781189	0.917254	0.0784123	0.782801	0.913412	-0.0778214	ND	ND
neg_16114	Feature	Yes	No	0.780992	0.917523	0.0784842	0.781451	0.917254	-0.078316	0.771166	0.913412	0.0820922	ND	ND
neg_08873	Feature	Yes	No	0.781658	0.917523	0.0782404	0.781547	0.917254	-0.0782811	0.771178	0.913412	0.0820878	ND	ND
neg_23695	Feature	Yes	No	0.782231	0.917523	0.0780303	0.781753	0.917254	-0.0782053	0.770278	0.913412	0.0824191	ND	ND
neg_05556	Feature	Yes	No	0.782123	0.917523	0.0780697	0.781898	0.917254	-0.0781523	0.774962	0.913412	0.0806971	ND	ND
neg_31156	Feature	Yes	No	0.782166	0.917523	0.0780539	0.781938	0.917254	-0.0781378	0.773268	0.913412	0.0813194	ND	ND
neg_07771	Feature	Yes	Age	0.782564	0.917523	0.0779081	0.782243	0.917254	-0.0780258	0.775319	0.913412	0.0805659	ND	ND
neg_31946	Feature	Yes	No	0.782595	0.917523	0.0778968	0.782319	0.917254	-0.077998	0.774955	0.913412	0.0806996	ND	ND
neg_09327	Feature	Yes	No	0.782731	0.917523	0.0778472	0.782463	0.917254	-0.0779452	0.775838	0.913412	0.0803753	ND	ND
neg_18231	Feature	Yes	No	0.782396	0.917523	-0.0779699	0.782539	0.917254	0.0779174	0.784741	0.913412	-0.0771109	ND	ND
neg_14175	Feature	Yes	No	0.782396	0.917523	-0.0779699	0.782539	0.917254	0.0779174	0.784741	0.913412	-0.0771109	ND	ND
neg_30831	Feature	Yes	No	0.782396	0.917523	-0.0779698	0.782539	0.917254	0.0779174	0.784741	0.913412	-0.0771109	ND	ND
neg_25889	Feature	Yes	No	0.782396	0.917523	-0.0779698	0.782539	0.917254	0.0779174	0.784741	0.913412	-0.0771109	ND	ND
neg_15019	Feature	Yes	No	0.782396	0.917523	-0.0779698	0.782539	0.917254	0.0779174	0.784741	0.913412	-0.0771109	ND	ND
neg_35014	Feature	Yes	No	0.782396	0.917523	-0.0779698	0.782539	0.917254	0.0779174	0.784741	0.913412	-0.0771109	ND	ND
neg_48620	Feature	Yes	No	0.782396	0.917523	-0.0779698	0.782539	0.917254	0.0779174	0.784741	0.913412	-0.0771109	ND	ND
neg_43487	Feature	Yes	No	0.782396	0.917523	-0.0779698	0.782539	0.917254	0.0779174	0.784741	0.913412	-0.0771109	ND	ND
neg_22425	Feature	Yes	No	0.782396	0.917523	-0.0779698	0.782539	0.917254	0.0779174	0.784741	0.913412	-0.0771109	ND	ND
neg_33031	Feature	Yes	No	0.782396	0.917523	-0.0779698	0.782539	0.917254	0.0779174	0.784741	0.913412	-0.0771109	ND	ND
neg_51725	Feature	Yes	No	0.782396	0.917523	-0.0779698	0.782539	0.917254	0.0779174	0.784741	0.913412	-0.0771109	ND	ND
neg_20086	Feature	Yes	No	0.782396	0.917523	-0.0779698	0.782539	0.917254	0.0779174	0.784741	0.913412	-0.0771109	ND	ND
neg_17218	Feature	Yes	No	0.782396	0.917523	-0.0779698	0.782539	0.917254	0.0779174	0.784741	0.913412	-0.0771109	ND	ND
neg_21841	Feature	Yes	No	0.782396	0.917523	-0.0779698	0.782539	0.917254	0.0779174	0.784741	0.913412	-0.0771109	ND	ND
neg_50145	Feature	Yes	No	0.782396	0.917523	-0.0779698	0.782539	0.917254	0.0779174	0.784741	0.913412	-0.0771109	ND	ND
neg_16133	Feature	Yes	No	0.782396	0.917523	-0.0779698	0.782539	0.917254	0.0779174	0.784741	0.913412	-0.0771109	ND	ND
neg_35515	Feature	Yes	No	0.782396	0.917523	-0.0779698	0.782539	0.917254	0.0779174	0.784741	0.913412	-0.0771109	ND	ND
neg_51801	Feature	Yes	No	0.782396	0.917523	-0.0779698	0.782539	0.917254	0.0779174	0.784741	0.913412	-0.0771109	ND	ND
neg_20694	Feature	Yes	No	0.782396	0.917523	-0.0779698	0.782539	0.917254	0.0779174	0.784741	0.913412	-0.0771109	ND	ND
neg_49541	Feature	Yes	No	0.782396	0.917523	-0.0779698	0.782539	0.917254	0.0779174	0.784741	0.913412	-0.0771109	ND	ND
neg_30323	Feature	Yes	No	0.782396	0.917523	-0.0779698	0.782539	0.917254	0.0779174	0.784741	0.913412	-0.0771109	ND	ND
neg_41394	Feature	Yes	No	0.782396	0.917523	-0.0779698	0.782539	0.917254	0.0779174	0.784741	0.913412	-0.0771109	ND	ND
neg_32092	Feature	Yes	No	0.782396	0.917523	-0.0779698	0.782539	0.917254	0.0779174	0.784741	0.913412	-0.0771109	ND	ND
neg_18653	Feature	Yes	No	0.782396	0.917523	-0.0779698	0.782539	0.917254	0.0779174	0.784741	0.913412	-0.0771109	ND	ND
neg_11343	Feature	Yes	No	0.782396	0.917523	-0.0779698	0.782539	0.917254	0.0779174	0.784741	0.913412	-0.0771109	ND	ND
neg_18927	Feature	Yes	No	0.782396	0.917523	-0.0779698	0.782539	0.917254	0.0779174	0.784741	0.913412	-0.0771109	ND	ND
neg_20013	Feature	Yes	No	0.782396	0.917523	-0.0779698	0.782539	0.917254	0.0779174	0.784741	0.913412	-0.0771109	ND	ND
neg_12595	Feature	Yes	No	0.782396	0.917523	-0.0779698	0.782539	0.917254	0.0779174	0.784741	0.913412	-0.0771109	ND	ND
neg_51044	Feature	Yes	No	0.782396	0.917523	-0.0779698	0.782539	0.917254	0.0779174	0.784741	0.913412	-0.0771109	ND	ND
neg_22157	Feature	Yes	No	0.782396	0.917523	-0.0779698	0.782539	0.917254	0.0779174	0.784741	0.913412	-0.0771109	ND	ND
neg_50143	Feature	Yes	No	0.782396	0.917523	-0.0779698	0.782539	0.917254	0.0779174	0.784741	0.913412	-0.0771109	ND	ND
neg_35086	Feature	Yes	No	0.782396	0.917523	-0.0779698	0.782539	0.917254	0.0779174	0.784741	0.913412	-0.0771109	ND	ND
neg_33658	Feature	Yes	No	0.782396	0.917523	-0.0779698	0.782539	0.917254	0.0779174	0.784741	0.913412	-0.0771109	ND	ND
neg_24055	Feature	Yes	No	0.782396	0.917523	-0.0779698	0.782539	0.917254	0.0779174	0.784741	0.913412	-0.0771109	ND	ND
neg_19568	Feature	Yes	No	0.782396	0.917523	-0.0779698	0.782539	0.917254	0.0779174	0.784741	0.913412	-0.0771109	ND	ND
neg_34696	Feature	Yes	No	0.782396	0.917523	-0.0779698	0.782539	0.917254	0.0779174	0.784741	0.913412	-0.0771109	ND	ND
neg_53276	Feature	Yes	No	0.782396	0.917523	-0.0779698	0.782539	0.917254	0.0779174	0.784741	0.913412	-0.0771109	ND	ND
neg_28754	Feature	Yes	No	0.782396	0.917523	-0.0779698	0.782539	0.917254	0.0779174	0.784741	0.913412	-0.0771109	ND	ND
neg_23997	Feature	Yes	No	0.782396	0.917523	-0.0779698	0.782539	0.917254	0.0779174	0.784741	0.913412	-0.0771109	ND	ND
neg_53277	Feature	Yes	No	0.782396	0.917523	-0.0779698	0.782539	0.917254	0.0779174	0.784741	0.913412	-0.0771109	ND	ND
neg_19324	Feature	Yes	No	0.782396	0.917523	-0.0779698	0.782539	0.917254	0.0779174	0.784741	0.913412	-0.0771109	ND	ND
neg_52089	Feature	Yes	No	0.782396	0.917523	-0.0779698	0.782539	0.917254	0.0779174	0.784741	0.913412	-0.0771109	ND	ND
neg_13467	Feature	Yes	No	0.782396	0.917523	-0.0779698	0.782539	0.917254	0.0779174	0.784741	0.913412	-0.0771109	ND	ND
neg_48047	Feature	Yes	No	0.782396	0.917523	-0.0779698	0.782539	0.917254	0.0779174	0.784741	0.913412	-0.0771109	ND	ND
neg_31358	Feature	Yes	No	0.782396	0.917523	-0.0779698	0.782539	0.917254	0.0779174	0.784741	0.913412	-0.0771109	ND	ND
neg_39724	Feature	Yes	No	0.782396	0.917523	-0.0779698	0.782539	0.917254	0.0779174	0.784741	0.913412	-0.0771109	ND	ND
neg_25438	Feature	Yes	No	0.782396	0.917523	-0.0779698	0.782539	0.917254	0.0779174	0.784741	0.913412	-0.0771109	ND	ND
neg_16463	Feature	Yes	No	0.782396	0.917523	-0.0779698	0.782539	0.917254	0.0779174	0.784741	0.913412	-0.0771109	ND	ND
neg_53943	Feature	Yes	No	0.782396	0.917523	-0.0779698	0.782539	0.917254	0.0779174	0.784741	0.913412	-0.0771109	ND	ND
neg_27785	Feature	Yes	No	0.782396	0.917523	-0.0779698	0.782539	0.917254	0.0779174	0.784741	0.913412	-0.0771109	ND	ND
neg_30756	Feature	Yes	Precipitation	0.782396	0.917523	-0.0779698	0.782539	0.917254	0.0779174	0.784741	0.913412	-0.0771109	ND	ND
neg_50569	Feature	Yes	No	0.782396	0.917523	-0.0779698	0.782539	0.917254	0.0779174	0.784741	0.913412	-0.0771109	ND	ND
neg_14976	Feature	Yes	No	0.782396	0.917523	-0.0779698	0.782539	0.917254	0.0779174	0.784741	0.913412	-0.0771109	ND	ND
neg_50142	Feature	Yes	No	0.782396	0.917523	-0.0779698	0.782539	0.917254	0.0779174	0.784741	0.913412	-0.0771109	ND	ND
neg_36735	Feature	Yes	No	0.782396	0.917523	-0.0779698	0.782539	0.917254	0.0779174	0.784741	0.913412	-0.0771109	ND	ND
neg_14587	Feature	Yes	No	0.782396	0.917523	-0.0779698	0.782539	0.917254	0.0779174	0.784741	0.913412	-0.0771109	ND	ND
neg_32852	Feature	Yes	No	0.782396	0.917523	-0.0779698	0.782539	0.917254	0.0779174	0.784741	0.913412	-0.0771109	ND	ND
neg_49213	Feature	Yes	No	0.782396	0.917523	-0.0779698	0.782539	0.917254	0.0779174	0.784741	0.913412	-0.0771109	ND	ND
neg_49758	Feature	Yes	No	0.782396	0.917523	-0.0779698	0.782539	0.917254	0.0779174	0.784741	0.913412	-0.0771109	ND	ND
neg_16247	Feature	Yes	No	0.782396	0.917523	-0.0779698	0.782539	0.917254	0.0779174	0.784741	0.913412	-0.0771109	ND	ND
neg_50146	Feature	Yes	No	0.782396	0.917523	-0.0779698	0.782539	0.917254	0.0779174	0.784741	0.913412	-0.0771109	ND	ND
neg_46010	Feature	Yes	No	0.782396	0.917523	-0.0779698	0.782539	0.917254	0.0779174	0.784741	0.913412	-0.0771109	ND	ND
neg_18474	Feature	Yes	No	0.782396	0.917523	-0.0779698	0.782539	0.917254	0.0779174	0.784741	0.913412	-0.0771109	ND	ND
neg_53279	Feature	Yes	No	0.782396	0.917523	-0.0779698	0.782539	0.917254	0.0779174	0.784741	0.913412	-0.0771109	ND	ND
neg_24213	Feature	Yes	No	0.782396	0.917523	-0.0779698	0.782539	0.917254	0.0779174	0.784741	0.913412	-0.0771109	ND	ND
neg_50636	Feature	Yes	No	0.782396	0.917523	-0.0779698	0.782539	0.917254	0.0779174	0.784741	0.913412	-0.0771109	ND	ND
neg_25142	Feature	Yes	No	0.782396	0.917523	-0.0779698	0.782539	0.917254	0.0779174	0.784741	0.913412	-0.0771109	ND	ND
neg_51200	Feature	Yes	No	0.782396	0.917523	-0.0779698	0.782539	0.917254	0.0779174	0.784741	0.913412	-0.0771109	ND	ND
neg_23388	Feature	Yes	No	0.782396	0.917523	-0.0779698	0.782539	0.917254	0.0779174	0.784741	0.913412	-0.0771109	ND	ND
neg_14998	Feature	Yes	No	0.782396	0.917523	-0.0779698	0.782539	0.917254	0.0779174	0.784741	0.913412	-0.0771109	ND	ND
neg_20568	Feature	Yes	No	0.782396	0.917523	-0.0779698	0.782539	0.917254	0.0779174	0.784741	0.913412	-0.0771109	ND	ND
neg_32208	Feature	Yes	No	0.782396	0.917523	-0.0779698	0.782539	0.917254	0.0779174	0.784741	0.913412	-0.0771109	ND	ND
neg_16784	Feature	Yes	No	0.782396	0.917523	-0.0779698	0.782539	0.917254	0.0779174	0.784741	0.913412	-0.0771109	ND	ND
neg_51198	Feature	Yes	No	0.782396	0.917523	-0.0779698	0.782539	0.917254	0.0779174	0.784741	0.913412	-0.0771109	ND	ND
neg_33607	Feature	Yes	No	0.782396	0.917523	-0.0779698	0.782539	0.917254	0.0779174	0.784741	0.913412	-0.0771109	ND	ND
neg_52532	Feature	Yes	No	0.782396	0.917523	-0.0779698	0.782539	0.917254	0.0779174	0.784741	0.913412	-0.0771109	ND	ND
neg_53278	Feature	Yes	No	0.782396	0.917523	-0.0779698	0.782539	0.917254	0.0779174	0.784741	0.913412	-0.0771109	ND	ND
neg_20400	Feature	Yes	No	0.782396	0.917523	-0.0779698	0.782539	0.917254	0.0779174	0.784741	0.913412	-0.0771109	ND	ND
neg_51621	Feature	Yes	No	0.782396	0.917523	-0.0779698	0.782539	0.917254	0.0779174	0.784741	0.913412	-0.0771109	ND	ND
neg_23073	Feature	Yes	No	0.782396	0.917523	-0.0779698	0.782539	0.917254	0.0779174	0.784741	0.913412	-0.0771109	ND	ND
neg_51417	Feature	Yes	No	0.782396	0.917523	-0.0779698	0.782539	0.917254	0.0779174	0.784741	0.913412	-0.0771109	ND	ND
neg_27786	Feature	Yes	No	0.782396	0.917523	-0.0779698	0.782539	0.917254	0.0779174	0.784741	0.913412	-0.0771109	ND	ND
neg_18602	Feature	Yes	No	0.782396	0.917523	-0.0779698	0.782539	0.917254	0.0779174	0.784741	0.913412	-0.0771109	ND	ND
neg_14596	Feature	Yes	No	0.782396	0.917523	-0.0779698	0.782539	0.917254	0.0779174	0.784741	0.913412	-0.0771109	ND	ND
neg_33419	Feature	Yes	No	0.782396	0.917523	-0.0779698	0.782539	0.917254	0.0779174	0.784741	0.913412	-0.0771109	ND	ND
neg_17800	Feature	Yes	No	0.782396	0.917523	-0.0779698	0.782539	0.917254	0.0779174	0.784741	0.913412	-0.0771109	ND	ND
neg_29736	Feature	Yes	No	0.782396	0.917523	-0.0779698	0.782539	0.917254	0.0779174	0.784741	0.913412	-0.0771109	ND	ND
neg_50144	Feature	Yes	No	0.782396	0.917523	-0.0779698	0.782539	0.917254	0.0779174	0.784741	0.913412	-0.0771109	ND	ND
neg_20700	Feature	Yes	No	0.782396	0.917523	-0.0779698	0.782539	0.917254	0.0779174	0.784741	0.913412	-0.0771109	ND	ND
neg_53711	Feature	Yes	No	0.782396	0.917523	-0.0779698	0.782539	0.917254	0.0779174	0.784741	0.913412	-0.0771109	ND	ND
neg_51632	Feature	Yes	No	0.782396	0.917523	-0.0779698	0.782539	0.917254	0.0779174	0.784741	0.913412	-0.0771109	ND	ND
neg_04111	Feature	Yes	No	0.782396	0.917523	-0.0779698	0.782539	0.917254	0.0779174	0.784741	0.913412	-0.0771109	ND	ND
neg_23571	Feature	Yes	No	0.782396	0.917523	-0.0779698	0.782539	0.917254	0.0779174	0.784741	0.913412	-0.0771109	ND	ND
neg_49542	Feature	Yes	No	0.782396	0.917523	-0.0779698	0.782539	0.917254	0.0779174	0.784741	0.913412	-0.0771109	ND	ND
neg_15274	Feature	Yes	No	0.782396	0.917523	-0.0779698	0.782539	0.917254	0.0779174	0.784741	0.913412	-0.0771109	ND	ND
neg_25962	Feature	Yes	No	0.782396	0.917523	-0.0779698	0.782539	0.917254	0.0779174	0.784741	0.913412	-0.0771109	ND	ND
neg_25023	Feature	Yes	No	0.782396	0.917523	-0.0779698	0.782539	0.917254	0.0779174	0.784741	0.913412	-0.0771109	ND	ND
neg_44569	Feature	Yes	No	0.782396	0.917523	-0.0779698	0.782539	0.917254	0.0779174	0.784741	0.913412	-0.0771109	ND	ND
neg_49268	Feature	Yes	Age ∩ CO2 ∩ Temp	0.782396	0.917523	-0.0779698	0.782539	0.917254	0.0779174	0.784741	0.913412	-0.0771109	ND	ND
neg_41015	Feature	Yes	No	0.782396	0.917523	-0.0779698	0.782539	0.917254	0.0779174	0.784741	0.913412	-0.0771109	ND	ND
neg_37531	Feature	Yes	No	0.782396	0.917523	-0.0779698	0.782539	0.917254	0.0779174	0.784741	0.913412	-0.0771109	ND	ND
neg_27039	Feature	Yes	No	0.782396	0.917523	-0.0779698	0.782539	0.917254	0.0779174	0.784741	0.913412	-0.0771109	ND	ND
neg_52094	Feature	Yes	No	0.782396	0.917523	-0.0779698	0.782539	0.917254	0.0779174	0.784741	0.913412	-0.0771109	ND	ND
neg_15648	Feature	Yes	No	0.782396	0.917523	-0.0779698	0.782539	0.917254	0.0779174	0.784741	0.913412	-0.0771109	ND	ND
neg_15260	Feature	Yes	No	0.782396	0.917523	-0.0779698	0.782539	0.917254	0.0779174	0.784741	0.913412	-0.0771109	ND	ND
neg_29058	Feature	Yes	No	0.782396	0.917523	-0.0779698	0.782539	0.917254	0.0779174	0.784741	0.913412	-0.0771109	ND	ND
neg_50141	Feature	Yes	No	0.782396	0.917523	-0.0779698	0.782539	0.917254	0.0779174	0.784741	0.913412	-0.0771109	ND	ND
neg_35272	Feature	Yes	No	0.782396	0.917523	-0.0779698	0.782539	0.917254	0.0779174	0.784741	0.913412	-0.0771109	ND	ND
neg_22158	Feature	Yes	No	0.782396	0.917523	-0.0779698	0.782539	0.917254	0.0779174	0.784741	0.913412	-0.0771109	ND	ND
neg_17151	Feature	Yes	No	0.782396	0.917523	-0.0779698	0.782539	0.917254	0.0779174	0.784741	0.913412	-0.0771109	ND	ND
neg_23000	Feature	Yes	No	0.782396	0.917523	-0.0779698	0.782539	0.917254	0.0779174	0.784741	0.913412	-0.0771109	ND	ND
neg_24165	Feature	Yes	No	0.782396	0.917523	-0.0779698	0.782539	0.917254	0.0779174	0.784741	0.913412	-0.0771109	ND	ND
neg_50638	Feature	Yes	No	0.782396	0.917523	-0.0779698	0.782539	0.917254	0.0779174	0.784741	0.913412	-0.0771109	ND	ND
neg_24406	Feature	Yes	No	0.782396	0.917523	-0.0779698	0.782539	0.917254	0.0779174	0.784741	0.913412	-0.0771109	ND	ND
neg_33073	Feature	Yes	No	0.782396	0.917523	-0.0779698	0.782539	0.917254	0.0779174	0.784741	0.913412	-0.0771109	ND	ND
neg_22110	Feature	Yes	No	0.782396	0.917523	-0.0779698	0.782539	0.917254	0.0779174	0.784741	0.913412	-0.0771109	ND	ND
neg_18281	Feature	Yes	No	0.782396	0.917523	-0.0779698	0.782539	0.917254	0.0779174	0.784741	0.913412	-0.0771109	ND	ND
neg_25989	Feature	Yes	No	0.782396	0.917523	-0.0779698	0.782539	0.917254	0.0779174	0.784741	0.913412	-0.0771109	ND	ND
neg_30435	Feature	Yes	No	0.782396	0.917523	-0.0779698	0.782539	0.917254	0.0779174	0.784741	0.913412	-0.0771109	ND	ND
neg_21145	Feature	Yes	No	0.782396	0.917523	-0.0779698	0.782539	0.917254	0.0779174	0.784741	0.913412	-0.0771109	ND	ND
neg_31520	Feature	Yes	No	0.782396	0.917523	-0.0779698	0.782539	0.917254	0.0779174	0.784741	0.913412	-0.0771109	ND	ND
neg_19932	Feature	Yes	No	0.782396	0.917523	-0.0779698	0.782539	0.917254	0.0779174	0.784741	0.913412	-0.0771109	ND	ND
neg_14300	Feature	Yes	No	0.782396	0.917523	-0.0779698	0.782539	0.917254	0.0779174	0.784741	0.913412	-0.0771109	ND	ND
neg_51732	Feature	Yes	No	0.782396	0.917523	-0.0779698	0.782539	0.917254	0.0779174	0.784741	0.913412	-0.0771109	ND	ND
neg_32091	Feature	Yes	No	0.782396	0.917523	-0.0779698	0.782539	0.917254	0.0779174	0.784741	0.913412	-0.0771109	ND	ND
neg_23651	Feature	Yes	No	0.782396	0.917523	-0.0779698	0.782539	0.917254	0.0779174	0.784741	0.913412	-0.0771109	ND	ND
neg_19901	Feature	Yes	No	0.782396	0.917523	-0.0779698	0.782539	0.917254	0.0779174	0.784741	0.913412	-0.0771109	ND	ND
neg_33028	Feature	Yes	No	0.782396	0.917523	-0.0779698	0.782539	0.917254	0.0779174	0.784741	0.913412	-0.0771109	ND	ND
neg_20215	Feature	Yes	No	0.782396	0.917523	-0.0779698	0.782539	0.917254	0.0779174	0.784741	0.913412	-0.0771109	ND	ND
neg_50176	Feature	Yes	No	0.782396	0.917523	-0.0779698	0.782539	0.917254	0.0779174	0.784741	0.913412	-0.0771109	ND	ND
neg_53280	Feature	Yes	No	0.782396	0.917523	-0.0779698	0.782539	0.917254	0.0779174	0.784741	0.913412	-0.0771109	ND	ND
neg_28607	Feature	Yes	No	0.782396	0.917523	-0.0779698	0.782539	0.917254	0.0779174	0.784741	0.913412	-0.0771109	ND	ND
neg_31309	Feature	Yes	No	0.782396	0.917523	-0.0779698	0.782539	0.917254	0.0779174	0.784741	0.913412	-0.0771108	ND	ND
neg_20774	Feature	Yes	No	0.782396	0.917523	-0.0779698	0.782539	0.917254	0.0779174	0.784741	0.913412	-0.0771108	ND	ND
neg_20704	Feature	Yes	No	0.782396	0.917523	-0.0779698	0.782539	0.917254	0.0779173	0.784741	0.913412	-0.0771108	ND	ND
neg_01065	Feature	Yes	No	0.782915	0.917523	0.0777796	0.782658	0.917254	-0.0778737	0.755979	0.913412	0.0876922	ND	ND
neg_24829	Feature	Yes	No	0.782525	0.917523	-0.0779226	0.782764	0.917254	0.077835	0.784439	0.913412	-0.0772214	ND	ND
neg_06654	Feature	Yes	No	0.782945	0.917523	0.0777687	0.782773	0.917254	-0.0778318	0.774652	0.913412	0.0808109	ND	ND
neg_31551	Feature	Yes	No	0.783439	0.917523	0.0775878	0.782994	0.917254	-0.0777506	0.771344	0.913412	0.0820267	ND	ND
neg_16688	Feature	Yes	No	0.783533	0.917523	0.0775531	0.783139	0.917254	-0.0776977	0.773326	0.913412	0.0812981	ND	ND
neg_37302	Feature	Yes	No	0.783648	0.917523	0.0775112	0.783246	0.917254	-0.0776582	0.774553	0.913412	0.0808472	ND	ND
neg_14506	Feature	Yes	No	0.783783	0.917523	0.0774618	0.783388	0.917254	-0.0776064	0.773516	0.913412	0.0812285	ND	ND
neg_23526	Feature	Yes	No	0.783636	0.917523	0.0775154	0.783533	0.917254	-0.0775533	0.774372	0.913412	0.0809139	ND	ND
neg_34158	Feature	Yes	No	0.784478	0.917523	0.0772073	0.784501	0.917254	-0.0771986	0.776039	0.913412	0.0803015	ND	ND
neg_29107	Feature	Yes	No	0.784426	0.917523	-0.0772261	0.78465	0.917254	0.077144	0.786109	0.913412	-0.0766099	ND	ND
neg_06524	Feature	Yes	No	0.784982	0.917523	0.0770227	0.784668	0.917254	-0.0771377	0.776192	0.913412	0.0802453	ND	ND
neg_03873	Feature	Yes	No	0.784442	0.917523	0.0772204	0.784769	0.917254	-0.0771006	0.770476	0.913412	0.0823462	ND	ND
neg_02103	Feature	Yes	No	0.784742	0.917523	0.0771104	0.784889	0.917254	-0.0770565	0.778422	0.913412	0.0794268	ND	ND
neg_04913	Feature	Yes	No	0.784972	0.917523	0.0770264	0.785026	0.917254	-0.0770063	0.779919	0.913412	0.0788779	ND	ND
neg_16953	Feature	Yes	No	0.785009	0.917523	-0.0770126	0.785249	0.917254	0.0769249	0.786956	0.913412	-0.0763001	ND	ND
neg_22723	Feature	Yes	No	0.785701	0.917523	0.0767594	0.785462	0.917254	-0.0768468	0.777483	0.913412	0.0797715	ND	ND
neg_16362	Feature	Yes	No	0.78525	0.917523	-0.0769245	0.785683	0.917254	0.0767661	0.758085	0.913412	-0.086914	ND	ND
neg_10487	Feature	Yes	No	0.78618	0.917523	0.0765839	0.785797	0.917254	-0.0767241	0.777425	0.913412	0.0797927	ND	ND
neg_09328	Feature	Yes	No	0.785787	0.917523	-0.076728	0.786	0.917254	0.0766498	0.787676	0.913412	-0.0760368	ND	ND
neg_21548	Feature	Yes	No	0.785882	0.917523	0.0766931	0.786261	0.917254	-0.0765545	0.819295	0.913412	0.0645225	ND	ND
neg_12277	Feature	Yes	No	0.786787	0.917523	0.0763621	0.786392	0.917254	-0.0765066	0.776648	0.913412	0.0800781	ND	ND
neg_37511	Feature	Yes	No	0.786187	0.917523	-0.0765815	0.78651	0.917254	0.0764634	0.796742	0.913412	-0.0727244	ND	ND
neg_21408	Feature	Yes	No	0.78614	0.917523	-0.0765988	0.786519	0.917254	0.0764601	0.761404	0.913412	-0.0856884	ND	ND
neg_28077	Feature	Yes	No	0.78648	0.917523	-0.0764742	0.78672	0.917254	0.0763865	0.788446	0.913412	-0.075755	ND	ND
neg_19029	Feature	Yes	CO2	0.787547	0.917523	-0.0760839	0.786758	0.917254	0.0763725	0.789557	0.913412	-0.0753487	ND	ND
neg_30243	Feature	Yes	Age ∩ CO2 ∩ Temp	0.78668	0.917523	-0.0764009	0.786792	0.917254	0.0763602	0.783983	0.913412	-0.0773885	ND	ND
neg_22728	Feature	Yes	No	0.7876	0.917523	0.0760643	0.787261	0.917254	-0.0761886	0.777744	0.913412	0.0796757	ND	ND
neg_07776	Feature	Yes	No	0.787656	0.917523	0.0760439	0.787384	0.917254	-0.0761435	0.779319	0.913412	0.079098	ND	ND
neg_17395	Feature	Yes	No	0.787216	0.917523	-0.076205	0.787433	0.917254	0.0761253	0.792443	0.913412	-0.074294	ND	ND
neg_01133	Feature	Yes	No	0.787127	0.917523	0.0762374	0.787606	0.917254	-0.0760624	0.783152	0.913412	0.0776927	ND	ND
neg_05304	Feature	Yes	No	0.788191	0.917523	0.0758481	0.787898	0.917254	-0.0759554	0.780212	0.913412	0.0787704	ND	ND
neg_07959	Feature	Yes	No	0.788269	0.917523	0.0758197	0.788002	0.917254	-0.0759175	0.781426	0.913412	0.0783254	ND	ND
neg_18885	Feature	Yes	No	0.788522	0.917523	0.0757272	0.788175	0.917254	-0.0758541	0.780359	0.913412	0.0787164	ND	ND
neg_18884	Feature	Yes	No	0.788522	0.917523	0.0757272	0.788175	0.917254	-0.0758541	0.780359	0.913412	0.0787164	ND	ND
neg_17412	Feature	Yes	No	0.788323	0.917523	-0.0757998	0.788408	0.917254	0.0757688	0.786136	0.913412	-0.0766001	ND	ND
neg_31190	Feature	Yes	No	0.789157	0.917523	0.075495	0.788884	0.917254	-0.0755948	0.781623	0.913412	0.0782529	ND	ND
neg_30122	Feature	Yes	No	0.789114	0.917523	-0.0755105	0.789066	0.917254	0.0755282	0.794593	0.913412	-0.0735088	ND	ND
neg_27879	Feature	Yes	No	0.789596	0.917523	0.0753343	0.789231	0.917254	-0.0754678	0.776657	0.913412	0.0800747	ND	ND
neg_17251	Feature	Yes	No	0.789219	0.917523	-0.0754723	0.789459	0.917254	0.0753844	0.791221	0.913412	-0.0747406	ND	ND
neg_17249	Feature	Yes	No	0.789219	0.917523	-0.0754723	0.789459	0.917254	0.0753844	0.791221	0.913412	-0.0747405	ND	ND
neg_09123	Feature	Yes	No	0.789397	0.917523	-0.0754073	0.789494	0.917254	0.0753716	0.785481	0.913412	-0.0768399	ND	ND
neg_13944	Feature	Yes	No	0.7898	0.917523	0.0752597	0.789533	0.917254	-0.0753575	0.782971	0.913412	0.0777593	ND	ND
neg_10140	Feature	Yes	No	0.789936	0.917523	-0.07521	0.789809	0.917254	0.0752565	0.788278	0.913412	-0.0758164	ND	ND
neg_19144	Feature	Yes	No	0.789928	0.917523	-0.0752132	0.790176	0.917254	0.0751224	0.794799	0.913412	-0.0734337	ND	ND
neg_04901	Feature	Yes	No	0.790861	0.917523	0.074872	0.79044	0.917254	-0.0750259	0.780784	0.913412	0.0785605	ND	ND
neg_12562	Feature	Yes	No	0.79085	0.917523	0.0748759	0.790464	0.917254	-0.075017	0.781208	0.913412	0.0784053	ND	ND
neg_37592	Feature	Yes	No	0.790876	0.917523	0.0748667	0.790527	0.917254	-0.0749939	0.782727	0.913412	0.0778486	ND	ND
neg_05682	Feature	Yes	No	0.790957	0.917523	0.0748368	0.790607	0.917254	-0.0749647	0.783966	0.913412	0.0773947	ND	ND
neg_06627	Feature	Yes	No	0.790908	0.917523	0.0748549	0.790625	0.917254	-0.0749582	0.783388	0.913412	0.0776063	ND	ND
neg_32570	Feature	Yes	No	0.790763	0.917523	-0.0749078	0.790646	0.917254	0.0749505	0.796893	0.913412	-0.0726695	ND	ND
neg_07450	Feature	Yes	No	0.790656	0.917523	0.0749471	0.790699	0.917254	-0.074931	0.782168	0.913412	0.0780535	ND	ND
neg_13061	Feature	Yes	No	0.790843	0.917523	-0.0748786	0.7907	0.917254	0.0749309	0.797504	0.913412	-0.0724467	ND	ND
neg_41254	Feature	Yes	No	0.791027	0.917523	0.0748113	0.790793	0.917254	-0.074897	0.783814	0.913412	0.0774504	ND	ND
neg_11695	Feature	Yes	No	0.791153	0.917523	0.0747655	0.790932	0.917254	-0.0748462	0.784042	0.913412	0.0773669	ND	ND
neg_40223	Feature	Yes	No	0.791234	0.917523	0.0747358	0.791054	0.917254	-0.0748016	0.783702	0.913412	0.0774914	ND	ND
neg_26182	Feature	Yes	No	0.790678	0.917523	-0.074939	0.791114	0.917254	0.0747795	0.798261	0.913412	-0.0721706	ND	ND
neg_07905	Feature	Yes	No	0.791454	0.917523	0.0746552	0.791187	0.917254	-0.074753	0.784639	0.913412	0.0771481	ND	ND
neg_13331	Feature	Yes	No	0.792011	0.917523	0.0744518	0.791698	0.917254	-0.074566	0.784448	0.913412	0.0772182	ND	ND
neg_12443	Feature	Yes	No	0.792191	0.917523	0.0743861	0.791997	0.917254	-0.0744568	0.784195	0.913412	0.0773107	ND	ND
neg_08936	Feature	Yes	No	0.792359	0.917523	0.0743246	0.792092	0.917254	-0.0744223	0.785552	0.913412	0.0768138	ND	ND
neg_09841	Feature	Yes	No	0.791907	0.917523	-0.0744896	0.792134	0.917254	0.0744069	0.793698	0.913412	-0.0738355	ND	ND
neg_04791	Feature	Yes	No	0.792163	0.917523	-0.0743963	0.792378	0.917254	0.0743177	0.794137	0.913412	-0.0736753	ND	ND
neg_29465	Feature	Yes	No	0.792271	0.917523	-0.0743567	0.79257	0.917254	0.0742477	0.795112	0.913412	-0.0733195	ND	ND
neg_12001	Feature	Yes	No	0.793146	0.917523	0.0740371	0.793096	0.917254	-0.0740554	0.829986	0.915429	0.0606513	ND	ND
neg_11720	Feature	Yes	No	0.793557	0.917523	0.0738869	0.79329	0.917254	-0.0739846	0.786761	0.913412	0.0763713	ND	ND
neg_23628	Feature	Yes	No	0.793558	0.917523	0.0738868	0.79332	0.917254	-0.0739737	0.78542	0.913412	0.0768621	ND	ND
neg_47241	Feature	Yes	No	0.793517	0.917523	-0.0739017	0.7938	0.917254	0.0737983	0.796156	0.913412	-0.0729382	ND	ND
neg_12174	Feature	Yes	No	0.793346	0.917523	-0.073964	0.79388	0.917254	0.0737691	0.795872	0.913412	-0.073042	ND	ND
neg_19135	Feature	Yes	No	0.794153	0.917523	0.0736695	0.794353	0.917254	-0.0735965	0.774609	0.913412	0.0808268	ND	ND
neg_18837	Feature	Yes	No	0.794828	0.917523	0.073423	0.794435	0.917254	-0.0735666	0.784911	0.913412	0.0770486	ND	ND
neg_03536	Feature	Yes	No	0.794653	0.917523	0.073487	0.794438	0.917254	-0.0735656	0.787552	0.913412	0.0760819	ND	ND
neg_17208	Feature	Yes	No	0.794791	0.917523	0.0734363	0.794478	0.917254	-0.0735509	0.787232	0.913412	0.076199	ND	ND
neg_08901	Feature	Yes	No	0.794659	0.917523	0.0734847	0.794496	0.917254	-0.0735442	0.787254	0.913412	0.0761911	ND	ND
neg_04249	Feature	Yes	No	0.794803	0.917523	0.073432	0.794536	0.917254	-0.0735297	0.788018	0.913412	0.0759114	ND	ND
neg_11951	Feature	Yes	No	0.794862	0.917523	0.0734108	0.794594	0.917254	-0.0735085	0.788077	0.913412	0.0758899	ND	ND
neg_22944	Feature	Yes	No	0.795262	0.917523	0.0732646	0.795017	0.917254	-0.0733541	0.784587	0.913412	0.0771673	ND	ND
neg_03836	Feature	Yes	No	0.79541	0.917523	-0.0732105	0.795229	0.917254	0.0732767	0.799214	0.913412	-0.0718231	ND	ND
neg_38867	Feature	Yes	No	0.79566	0.917523	0.0731192	0.795445	0.917254	-0.0731979	0.787688	0.913412	0.0760322	ND	ND
neg_10843	Feature	Yes	No	0.795415	0.917523	-0.0732089	0.795657	0.917254	0.0731206	0.797497	0.913412	-0.0724489	ND	ND
neg_39953	Feature	Yes	No	0.795951	0.917523	0.0730132	0.795738	0.917254	-0.0730909	0.78802	0.913412	0.0759106	ND	ND
neg_42027	Feature	Yes	No	0.796711	0.917523	-0.0727358	0.795928	0.917254	0.0730217	0.783656	0.913412	-0.0775082	ND	ND
neg_04144	Feature	Yes	No	0.795657	0.917523	-0.0731205	0.795995	0.917254	0.0729972	0.799478	0.913412	-0.0717268	ND	ND
neg_16526	Feature	Yes	No	0.796552	0.917523	0.0727939	0.796314	0.917254	-0.0728806	0.788445	0.913412	0.0757552	ND	ND
neg_31730	Feature	Yes	No	0.796947	0.917523	0.0726499	0.796508	0.917254	-0.0728101	0.787143	0.913412	0.0762315	ND	ND
neg_04929	Feature	Yes	No	0.796777	0.917523	0.0727119	0.796509	0.917254	-0.0728095	0.790009	0.913412	0.0751833	ND	ND
neg_13197	Feature	Yes	No	0.797001	0.917523	0.0726302	0.796558	0.917254	-0.0727915	0.809473	0.913412	0.0680881	ND	ND
neg_02654	Feature	Yes	No	0.79692	0.917523	0.0726597	0.796605	0.917254	-0.0727745	0.789363	0.913412	0.0754195	ND	ND
neg_33779	Feature	Yes	No	0.796935	0.917523	0.0726542	0.796697	0.917254	-0.0727408	0.788832	0.913412	0.0756137	ND	ND
neg_40294	Feature	Yes	No	0.797207	0.917523	0.0725549	0.796989	0.917254	-0.0726343	0.790131	0.913412	0.075139	ND	ND
neg_20756	Feature	Yes	No	0.797251	0.917523	0.0725389	0.797013	0.917254	-0.0726256	0.789151	0.913412	0.075497	ND	ND
neg_14186	Feature	Yes	No	0.797543	0.917523	0.0724325	0.797079	0.917254	-0.0726017	0.78728	0.913412	0.0761813	ND	ND
neg_31940	Feature	Yes	No	0.797335	0.917523	0.0725081	0.797085	0.917254	-0.0725993	0.790113	0.913412	0.0751455	ND	ND
neg_31783	Feature	Yes	No	0.797492	0.917523	0.072451	0.797238	0.917254	-0.0725435	0.790343	0.913412	0.0750613	ND	ND
neg_04476	Feature	Yes	No	0.797226	0.917523	-0.0725478	0.797443	0.917254	0.0724689	0.799268	0.913412	-0.0718034	ND	ND
neg_12163	Feature	Yes	No	0.796937	0.917523	-0.0726534	0.797581	0.917254	0.0724186	0.816749	0.913412	-0.0654457	ND	ND
neg_10194	Feature	Yes	No	0.798147	0.917523	0.072212	0.797879	0.917254	-0.0723096	0.791392	0.913412	0.0746779	ND	ND
neg_12390	Feature	Yes	CO2 ∩ Temp	0.79769	0.917523	-0.0723787	0.797933	0.917254	0.0722902	0.799803	0.913412	-0.0716083	ND	ND
neg_11361	Feature	Yes	No	0.798404	0.917523	0.0721181	0.798041	0.917254	-0.0722508	0.786292	0.913412	0.076543	ND	ND
neg_28542	Feature	Yes	No	0.798217	0.917523	-0.0721864	0.798613	0.917254	0.072042	0.804701	0.913412	-0.0698243	ND	ND
neg_11872	Feature	Yes	No	0.799236	0.917523	-0.071815	0.798964	0.917254	0.0719142	0.804525	0.913412	-0.0698883	ND	ND
neg_34595	Feature	Yes	No	0.799296	0.917523	0.0717932	0.799011	0.917254	-0.0718971	0.790692	0.913412	0.0749338	ND	ND
neg_05552	Feature	Yes	No	0.799025	0.917523	-0.071892	0.799241	0.917254	0.071813	0.80109	0.913412	-0.0711392	ND	ND
neg_17673	Feature	Yes	No	0.79939	0.917523	0.0717587	0.799267	0.917254	-0.0718035	0.812693	0.913412	0.0669183	ND	ND
neg_13199	Feature	Yes	Age ∩ CO2 ∩ Temp	0.799801	0.917523	0.0716091	0.799336	0.917254	-0.0717786	0.821343	0.913412	0.0637802	ND	ND
neg_09764	Feature	Yes	No	0.80052	0.917523	-0.0713469	0.799401	0.917254	0.0717547	0.805619	0.913412	-0.06949	ND	ND
neg_02097	Feature	Yes	No	0.799661	0.917523	0.07166	0.799435	0.917254	-0.0717426	0.790533	0.913412	0.0749918	ND	ND
neg_09190	Feature	Yes	No	0.799753	0.917523	0.0716265	0.799485	0.917254	-0.0717241	0.793013	0.913412	0.0740859	ND	ND
neg_03606	Feature	Yes	No	0.799797	0.917523	0.0716103	0.799553	0.917254	-0.0716993	0.78908	0.913412	0.075523	ND	ND
neg_07575	Feature	Yes	No	0.800237	0.917523	-0.0714501	0.80007	0.917254	0.071511	0.805357	0.913412	-0.0695853	ND	ND
neg_06579	Feature	Yes	No	0.79995	0.917523	0.0715547	0.800121	0.917254	-0.0714925	0.790147	0.913412	0.0751328	ND	ND
neg_03996	Feature	Yes	No	0.800304	0.917523	0.0714256	0.800188	0.917254	-0.0714681	0.79024	0.913412	0.0750991	ND	ND
neg_19299	Feature	Yes	No	0.800323	0.917523	-0.0714186	0.800308	0.917254	0.0714242	0.803981	0.913412	-0.0700862	ND	ND
neg_09770	Feature	Yes	No	0.800461	0.917523	0.0713683	0.800308	0.917254	-0.0714242	0.795296	0.913412	0.0732522	ND	ND
neg_02895	Feature	Yes	No	0.799807	0.917523	0.0716068	0.8004	0.917254	-0.0713905	0.791418	0.913412	0.0746683	ND	ND
neg_34456	Feature	Yes	No	0.80039	0.917523	-0.0713944	0.800549	0.917254	0.0713363	0.803041	0.913412	-0.0704284	ND	ND
neg_23788	Feature	Yes	No	0.800623	0.917523	-0.0713092	0.800841	0.917254	0.0712301	0.80271	0.913412	-0.070549	ND	ND
neg_11977	Feature	Yes	No	0.801356	0.917523	0.0710422	0.80104	0.917254	-0.0711576	0.793807	0.913412	0.0737959	ND	ND
neg_28706	Feature	Yes	No	0.80042	0.917523	0.0713834	0.801109	0.917254	-0.0711321	0.794631	0.913412	0.073495	ND	ND
neg_21669	Feature	Yes	No	0.801419	0.917523	0.0710192	0.801152	0.917254	-0.0711166	0.794694	0.913412	0.0734718	ND	ND
neg_04483	Feature	Yes	No	0.801615	0.917523	0.0709479	0.801347	0.917254	-0.0710454	0.794892	0.913412	0.0733998	ND	ND
neg_26576	Feature	Yes	No	0.801341	0.917523	-0.0710478	0.80167	0.917254	0.0709279	0.795528	0.913412	-0.0731675	ND	ND
neg_06653	Feature	Yes	No	0.803337	0.917523	0.0703208	0.803206	0.917254	-0.0703684	0.793837	0.913412	0.0737847	ND	ND
neg_39970	Feature	Yes	No	0.803205	0.917523	-0.0703687	0.803303	0.917254	0.0703331	0.810109	0.913412	-0.0678572	ND	ND
neg_07697	Feature	Yes	No	0.803614	0.917523	0.0702199	0.803347	0.917254	-0.0703173	0.796909	0.913412	0.0726636	ND	ND
neg_01150	Feature	Yes	No	0.803054	0.917523	-0.0704238	0.803368	0.917254	0.0703096	0.810825	0.913412	-0.0675969	ND	ND
neg_31217	Feature	Yes	No	0.803138	0.917523	-0.0703933	0.803388	0.917254	0.070302	0.808654	0.913412	-0.0683861	ND	ND
neg_02887	Feature	Yes	No	0.803266	0.917523	-0.0703464	0.803443	0.917254	0.070282	0.808934	0.913412	-0.0682843	ND	ND
neg_14748	Feature	Yes	No	0.803704	0.917523	0.070187	0.803468	0.917254	-0.0702731	0.795742	0.913412	0.0730895	ND	ND
neg_17117	Feature	Yes	No	0.803689	0.917523	-0.0701926	0.803508	0.917254	0.0702586	0.815541	0.913412	-0.0658842	ND	ND
neg_41563	Feature	Yes	No	0.803301	0.917523	-0.070334	0.803521	0.917254	0.0702538	0.806341	0.913412	-0.0692272	ND	ND
neg_05536	Feature	Yes	No	0.803747	0.917523	-0.0701714	0.803562	0.917254	0.0702389	0.807638	0.913412	-0.0687555	ND	ND
neg_23009	Feature	Yes	No	0.804198	0.917523	0.0700071	0.803855	0.917254	-0.0701322	0.794423	0.913412	0.073571	ND	ND
neg_16965	Feature	Yes	No	0.803648	0.917523	-0.0702073	0.803892	0.917254	0.0701186	0.805839	0.913412	-0.06941	ND	ND
neg_11782	Feature	Yes	No	0.804782	0.917523	-0.0697947	0.804448	0.917254	0.0699163	0.766738	0.913412	-0.0837219	ND	ND
neg_36226	Feature	Yes	No	0.805045	0.917523	0.0696991	0.804777	0.917254	-0.0697964	0.798353	0.913412	0.0721371	ND	ND
neg_05051	Feature	Yes	No	0.804623	0.917523	0.0698527	0.804903	0.917254	-0.0697507	0.8032	0.913412	0.0703705	ND	ND
neg_36604	Feature	Yes	No	0.804758	0.917523	-0.0698035	0.805051	0.917254	0.0696966	0.807717	0.913412	-0.0687267	ND	ND
neg_07519	Feature	Yes	No	0.805665	0.917523	0.0694733	0.805398	0.917254	-0.0695706	0.798979	0.913412	0.0719088	ND	ND
neg_25894	Feature	Yes	CO2 ∩ Temp	0.805645	0.917523	0.0694807	0.805408	0.917254	-0.0695668	0.797633	0.913412	0.0723994	ND	ND
neg_15981	Feature	Yes	Precipitation	0.805305	0.917523	-0.0696044	0.805455	0.917254	0.0695498	0.80801	0.913412	-0.0686201	ND	ND
neg_24610	Feature	Yes	No	0.805513	0.917523	-0.0695286	0.805757	0.917254	0.0694397	0.807728	0.913412	-0.0687228	ND	ND
neg_16940	Feature	Yes	No	0.806394	0.917523	0.0692079	0.805961	0.917254	-0.0693654	0.794122	0.913412	0.0736807	ND	ND
neg_34589	Feature	Yes	No	0.806118	0.917523	0.0693084	0.805979	0.917254	-0.0693591	0.797835	0.913412	0.0723259	ND	ND
neg_08105	Feature	Yes	No	0.805697	0.917523	0.0694618	0.806132	0.917254	-0.0693034	0.802484	0.913412	0.0706312	ND	ND
neg_30598	Feature	Yes	No	0.80596	0.917523	-0.0693659	0.806179	0.917254	0.0692864	0.808118	0.913412	-0.0685811	ND	ND
neg_30599	Feature	Yes	No	0.80596	0.917523	-0.0693659	0.806179	0.917254	0.0692864	0.808118	0.913412	-0.0685811	ND	ND
neg_05044	Feature	Yes	No	0.806189	0.917523	-0.0692828	0.806358	0.917254	0.0692213	0.816	0.913412	-0.0657177	ND	ND
neg_30044	Feature	Yes	No	0.807097	0.917523	0.0689524	0.806794	0.917254	-0.0690624	0.79695	0.913412	0.0726485	ND	ND
neg_07793	Feature	Yes	No	0.806156	0.917523	0.0692945	0.806847	0.917254	-0.0690432	0.800459	0.913412	0.0713692	ND	ND
neg_24952	Feature	Yes	No	0.80733	0.917523	0.0688674	0.807094	0.917254	-0.0689534	0.799337	0.913412	0.0717782	ND	ND
neg_15980	Feature	Yes	No	0.807555	0.917523	0.0687856	0.807319	0.917254	-0.0688715	0.799564	0.913412	0.0716953	ND	ND
neg_04852	Feature	Yes	No	0.80766	0.917523	0.0687475	0.807393	0.917254	-0.0688448	0.800992	0.913412	0.0711749	ND	ND
neg_19393	Feature	Yes	No	0.807644	0.917523	0.0687533	0.807458	0.917254	-0.0688209	0.812617	0.913412	0.0669457	ND	ND
neg_01149	Feature	Yes	No	0.80772	0.917523	-0.0687257	0.807579	0.917254	0.0687768	0.792145	0.913412	-0.074403	ND	ND
neg_13121	Feature	Yes	No	0.808059	0.917523	0.0686023	0.807715	0.917254	-0.0687276	0.798304	0.913412	0.0721549	ND	ND
neg_18375	Feature	Yes	No	0.808194	0.917523	0.0685534	0.807957	0.917254	-0.0686394	0.800209	0.913412	0.0714602	ND	ND
neg_14604	Feature	Yes	No	0.808483	0.917523	0.0684482	0.808247	0.917254	-0.0685341	0.800502	0.913412	0.0713536	ND	ND
neg_07485	Feature	Yes	No	0.807964	0.917523	-0.068637	0.808311	0.917254	0.0685109	0.811874	0.913412	-0.0672156	ND	ND
neg_22444	Feature	Yes	No	0.807751	0.917523	-0.0687144	0.808359	0.917254	0.0684934	0.817201	0.913412	-0.0652817	ND	ND
neg_15005	Feature	Yes	No	0.808817	0.917523	0.0683267	0.808427	0.917254	-0.0684686	0.798623	0.913412	0.0720383	ND	ND
neg_01261	Feature	Yes	No	0.809015	0.917523	-0.0682549	0.808468	0.917254	0.0684537	0.804196	0.913412	-0.0700078	ND	ND
neg_20144	Feature	Yes	No	0.808484	0.917523	-0.0684479	0.808541	0.917254	0.0684272	0.81889	0.913412	-0.0646694	ND	ND
neg_19582	Feature	Yes	No	0.808995	0.917523	-0.0682619	0.80924	0.917254	0.0681729	0.811255	0.913412	-0.0674405	ND	ND
neg_29275	Feature	Yes	No	0.80906	0.917523	-0.0682383	0.809287	0.917254	0.0681558	0.812019	0.913412	-0.067163	ND	ND
neg_05558	Feature	Yes	No	0.810045	0.917523	0.0678803	0.809844	0.917254	-0.0679535	0.802994	0.913412	0.0704458	ND	ND
neg_30365	Feature	Yes	No	0.810396	0.917523	0.0677528	0.81	0.917254	-0.0678966	0.800258	0.913412	0.0714422	ND	ND
neg_37367	Feature	Yes	No	0.810153	0.917523	0.0678412	0.810081	0.917254	-0.0678672	0.801049	0.913412	0.0711543	ND	ND
neg_13654	Feature	Yes	No	0.810319	0.917523	0.0677806	0.810083	0.917254	-0.0678664	0.802358	0.913412	0.0706774	ND	ND
neg_03504	Feature	Yes	No	0.809442	0.917523	0.0680994	0.810087	0.917254	-0.0678651	0.802134	0.913412	0.0707589	ND	ND
neg_34570	Feature	Yes	No	0.810623	0.917523	0.0676702	0.810446	0.917254	-0.0677345	0.803459	0.913412	0.0702763	ND	ND
neg_11868	Feature	Yes	No	0.810555	0.917523	-0.0676949	0.810502	0.917254	0.0677141	0.817017	0.913412	-0.0653487	ND	ND
neg_04647	Feature	Yes	No	0.811013	0.917523	0.0675286	0.810528	0.917254	-0.0677049	0.822238	0.913412	0.0634557	ND	ND
neg_09161	Feature	Yes	No	0.81034	0.917523	0.0677731	0.810657	0.917254	-0.0676578	0.797581	0.913412	0.0724184	ND	ND
neg_34152	Feature	Yes	No	0.810784	0.917523	0.0676118	0.810757	0.917254	-0.0676217	0.802657	0.913412	0.0705683	ND	ND
neg_20105	Feature	Yes	No	0.81137	0.917523	0.0673989	0.811033	0.917254	-0.0675213	0.802007	0.913412	0.070805	ND	ND
neg_20294	Feature	Yes	No	0.811391	0.917523	0.0673912	0.811124	0.917254	-0.0674884	0.804757	0.913412	0.0698036	ND	ND
neg_08724	Feature	Yes	No	0.811057	0.917523	0.0675127	0.811259	0.917254	-0.0674391	0.801933	0.913412	0.0708323	ND	ND
neg_34178	Feature	Yes	No	0.811181	0.917523	-0.0674677	0.811426	0.917254	0.0673785	0.813469	0.913412	-0.0666363	ND	ND
neg_12835	Feature	Yes	No	0.811996	0.917523	0.0671714	0.811617	0.917254	-0.0673092	0.802804	0.913412	0.0705149	ND	ND
neg_06418	Feature	Yes	No	0.811092	0.917523	-0.0674998	0.811643	0.917254	0.0672997	0.822871	0.913412	-0.0632266	ND	ND
neg_13590	Feature	Yes	No	0.811808	0.917523	-0.0672396	0.811966	0.917254	0.0671824	0.813321	0.913412	-0.0666903	ND	ND
neg_12703	Feature	Yes	No	0.812423	0.917523	0.0670164	0.812213	0.917254	-0.0670927	0.805437	0.913412	0.0695563	ND	ND
neg_15484	Feature	Yes	No	0.813013	0.917523	0.0668021	0.81259	0.917254	-0.0669555	0.803849	0.913412	0.0701342	ND	ND
neg_17219	Feature	Yes	Age ∩ CO2 ∩ Temp	0.812584	0.917523	-0.066958	0.812863	0.917254	0.0668565	0.771718	0.913412	-0.0818894	ND	ND
neg_13158	Feature	Yes	No	0.813165	0.917523	0.0667467	0.81293	0.917254	-0.0668323	0.805234	0.913412	0.0696302	ND	ND
neg_42587	Feature	Yes	No	0.813226	0.917523	0.0667247	0.812992	0.917254	-0.0668095	0.805808	0.913412	0.0694211	ND	ND
neg_32029	Feature	Yes	No	0.812861	0.917523	-0.0668571	0.813058	0.917254	0.0667856	0.815771	0.913412	-0.0658007	ND	ND
neg_09381	Feature	Yes	No	0.812741	0.917523	0.0669007	0.813156	0.917254	-0.0667501	0.795992	0.913412	0.0729983	ND	ND
neg_09329	Feature	Yes	No	0.813752	0.917523	0.0665336	0.813485	0.917254	-0.0666307	0.807141	0.913412	0.0689364	ND	ND
neg_03833	Feature	Yes	No	0.813826	0.917523	0.0665066	0.813617	0.917254	-0.0665826	0.806849	0.913412	0.0690424	ND	ND
neg_09351	Feature	Yes	No	0.813913	0.917523	-0.0664753	0.813624	0.917254	0.0665802	0.82126	0.913412	-0.06381	ND	ND
neg_12683	Feature	Yes	No	0.815097	0.917523	-0.0660454	0.814861	0.917254	0.066131	0.819865	0.913412	-0.0643159	ND	ND
neg_34151	Feature	Yes	No	0.815159	0.917523	0.066023	0.815036	0.917254	-0.0660675	0.807721	0.913412	0.0687254	ND	ND
neg_15094	Feature	Yes	No	0.8148	0.917523	-0.0661532	0.815151	0.917254	0.0660258	0.820501	0.913412	-0.0640852	ND	ND
neg_15092	Feature	Yes	No	0.8148	0.917523	-0.0661532	0.815151	0.917254	0.0660258	0.820501	0.913412	-0.0640852	ND	ND
neg_03906	Feature	Yes	No	0.815385	0.917523	-0.0659407	0.815184	0.917254	0.0660139	0.81999	0.913412	-0.0642704	ND	ND
neg_14435	Feature	Yes	No	0.81565	0.917523	0.0658445	0.815442	0.917254	-0.06592	0.808684	0.913412	0.068375	ND	ND
neg_04822	Feature	Yes	No	0.815802	0.917523	0.0657896	0.815593	0.917254	-0.0658652	0.808836	0.913412	0.0683197	ND	ND
neg_07778	Feature	Yes	No	0.816081	0.917523	0.0656884	0.815798	0.917254	-0.065791	0.807134	0.913412	0.0689387	ND	ND
neg_16248	Feature	Yes	No	0.816163	0.917523	0.0656584	0.815816	0.917254	-0.0657844	0.806436	0.913412	0.0691926	ND	ND
neg_05766	Feature	Yes	No	0.816094	0.917523	0.0656837	0.815826	0.917254	-0.0657807	0.809504	0.913412	0.068077	ND	ND
neg_34397	Feature	Yes	No	0.815805	0.917523	-0.0657884	0.816018	0.917254	0.0657109	0.819227	0.913412	-0.0645471	ND	ND
neg_02991	Feature	Yes	Precipitation	0.815983	0.917523	-0.0657239	0.816073	0.917254	0.0656913	0.808927	0.913412	-0.0682867	ND	ND
neg_33501	Feature	Yes	No	0.815625	0.917523	0.0658538	0.816088	0.917254	-0.0656858	0.80619	0.913412	0.0692824	ND	ND
neg_05945	Feature	Yes	No	0.816451	0.917523	0.065554	0.816534	0.917254	-0.0655239	0.804334	0.913412	0.0699579	ND	ND
neg_29572	Feature	Yes	No	0.816853	0.917523	0.0654083	0.816593	0.917254	-0.0655023	0.807595	0.913412	0.0687713	ND	ND
neg_29691	Feature	Yes	No	0.816422	0.917523	-0.0655647	0.816635	0.917254	0.0654873	0.819858	0.913412	-0.0643182	ND	ND
neg_19783	Feature	Yes	No	0.816911	0.917523	0.0653872	0.816689	0.917254	-0.0654678	0.81842	0.913412	0.0648399	ND	ND
neg_43256	Feature	Yes	No	0.816305	0.917523	0.065607	0.816742	0.917254	-0.0654484	0.813226	0.913412	0.0667248	ND	ND
neg_07946	Feature	Yes	No	0.816305	0.917523	0.0656069	0.816742	0.917254	-0.0654483	0.813226	0.913412	0.0667247	ND	ND
neg_18854	Feature	Yes	Precipitation	0.816305	0.917523	0.0656069	0.816742	0.917254	-0.0654483	0.813226	0.913412	0.0667247	ND	ND
neg_07935	Feature	Yes	No	0.816305	0.917523	0.0656069	0.816742	0.917254	-0.0654483	0.813226	0.913412	0.0667247	ND	ND
neg_40465	Feature	Yes	Precipitation	0.816305	0.917523	0.0656069	0.816742	0.917254	-0.0654483	0.813226	0.913412	0.0667247	ND	ND
neg_18668	Feature	Yes	No	0.816305	0.917523	0.0656069	0.816742	0.917254	-0.0654483	0.813226	0.913412	0.0667247	ND	ND
neg_43163	Feature	Yes	No	0.816305	0.917523	0.0656069	0.816742	0.917254	-0.0654483	0.813226	0.913412	0.0667247	ND	ND
neg_31993	Feature	Yes	No	0.816305	0.917523	0.0656069	0.816742	0.917254	-0.0654483	0.813226	0.913412	0.0667247	ND	ND
neg_40462	Feature	Yes	Precipitation	0.816305	0.917523	0.0656069	0.816742	0.917254	-0.0654483	0.813226	0.913412	0.0667247	ND	ND
neg_48173	Feature	Yes	No	0.816305	0.917523	0.0656069	0.816742	0.917254	-0.0654483	0.813226	0.913412	0.0667247	ND	ND
neg_18540	Feature	Yes	No	0.816305	0.917523	0.0656069	0.816742	0.917254	-0.0654483	0.813226	0.913412	0.0667246	ND	ND
neg_21626	Feature	Yes	No	0.816305	0.917523	0.0656069	0.816742	0.917254	-0.0654483	0.813226	0.913412	0.0667246	ND	ND
neg_49759	Feature	Yes	No	0.816305	0.917523	0.0656069	0.816742	0.917254	-0.0654483	0.813226	0.913412	0.0667246	ND	ND
neg_51910	Feature	Yes	No	0.816305	0.917523	0.0656069	0.816742	0.917254	-0.0654483	0.813226	0.913412	0.0667246	ND	ND
neg_49771	Feature	Yes	No	0.816305	0.917523	0.0656069	0.816742	0.917254	-0.0654483	0.813226	0.913412	0.0667246	ND	ND
neg_51923	Feature	Yes	No	0.816305	0.917523	0.0656069	0.816742	0.917254	-0.0654483	0.813226	0.913412	0.0667246	ND	ND
neg_50426	Feature	Yes	No	0.816305	0.917523	0.0656069	0.816742	0.917254	-0.0654483	0.813226	0.913412	0.0667246	ND	ND
neg_40471	Feature	Yes	Precipitation	0.816305	0.917523	0.0656069	0.816742	0.917254	-0.0654483	0.813226	0.913412	0.0667246	ND	ND
neg_48412	Feature	Yes	No	0.816305	0.917523	0.0656069	0.816742	0.917254	-0.0654483	0.813226	0.913412	0.0667246	ND	ND
neg_18537	Feature	Yes	No	0.816305	0.917523	0.0656068	0.816742	0.917254	-0.0654483	0.813226	0.913412	0.0667246	ND	ND
neg_49374	Feature	Yes	No	0.816305	0.917523	0.0656068	0.816742	0.917254	-0.0654483	0.813226	0.913412	0.0667246	ND	ND
neg_52543	Feature	Yes	No	0.816305	0.917523	0.0656068	0.816742	0.917254	-0.0654483	0.813226	0.913412	0.0667246	ND	ND
neg_26059	Feature	Yes	No	0.816305	0.917523	0.0656068	0.816742	0.917254	-0.0654483	0.813226	0.913412	0.0667246	ND	ND
neg_51871	Feature	Yes	Precipitation	0.816305	0.917523	0.0656068	0.816742	0.917254	-0.0654483	0.813226	0.913412	0.0667246	ND	ND
neg_23414	Feature	Yes	No	0.816305	0.917523	0.0656068	0.816742	0.917254	-0.0654483	0.813226	0.913412	0.0667246	ND	ND
neg_21319	Feature	Yes	No	0.816305	0.917523	0.0656068	0.816742	0.917254	-0.0654483	0.813226	0.913412	0.0667246	ND	ND
neg_26045	Feature	Yes	No	0.816305	0.917523	0.0656068	0.816742	0.917254	-0.0654483	0.813226	0.913412	0.0667246	ND	ND
neg_19385	Feature	Yes	No	0.816305	0.917523	0.0656068	0.816742	0.917254	-0.0654482	0.813226	0.913412	0.0667246	ND	ND
neg_33275	Feature	Yes	No	0.816305	0.917523	0.0656068	0.816742	0.917254	-0.0654482	0.813226	0.913412	0.0667246	ND	ND
neg_18175	Feature	Yes	No	0.816305	0.917523	0.0656068	0.816742	0.917254	-0.0654482	0.813226	0.913412	0.0667246	ND	ND
neg_17214	Feature	Yes	No	0.816305	0.917523	0.0656068	0.816742	0.917254	-0.0654482	0.813226	0.913412	0.0667246	ND	ND
neg_49375	Feature	Yes	No	0.816305	0.917523	0.0656068	0.816742	0.917254	-0.0654482	0.813226	0.913412	0.0667246	ND	ND
neg_16151	Feature	Yes	No	0.816305	0.917523	0.0656068	0.816742	0.917254	-0.0654482	0.813226	0.913412	0.0667246	ND	ND
neg_38787	Feature	Yes	No	0.816305	0.917523	0.0656068	0.816742	0.917254	-0.0654482	0.813226	0.913412	0.0667246	ND	ND
neg_05876	Feature	Yes	No	0.816305	0.917523	0.0656068	0.816742	0.917254	-0.0654482	0.813226	0.913412	0.0667246	ND	ND
neg_32970	Feature	Yes	No	0.816305	0.917523	0.0656068	0.816742	0.917254	-0.0654482	0.813226	0.913412	0.0667246	ND	ND
neg_17213	Feature	Yes	No	0.816305	0.917523	0.0656068	0.816742	0.917254	-0.0654482	0.813226	0.913412	0.0667246	ND	ND
neg_15276	Feature	Yes	No	0.816305	0.917523	0.0656068	0.816742	0.917254	-0.0654482	0.813226	0.913412	0.0667246	ND	ND
neg_53263	Feature	Yes	No	0.816305	0.917523	0.0656068	0.816742	0.917254	-0.0654482	0.813226	0.913412	0.0667246	ND	ND
neg_42374	Feature	Yes	No	0.816305	0.917523	0.0656068	0.816742	0.917254	-0.0654482	0.813226	0.913412	0.0667246	ND	ND
neg_15442	Feature	Yes	No	0.816305	0.917523	0.0656068	0.816742	0.917254	-0.0654482	0.813226	0.913412	0.0667246	ND	ND
neg_38777	Feature	Yes	No	0.816305	0.917523	0.0656068	0.816742	0.917254	-0.0654482	0.813226	0.913412	0.0667246	ND	ND
neg_18241	Feature	Yes	Precipitation	0.816305	0.917523	0.0656068	0.816742	0.917254	-0.0654482	0.813226	0.913412	0.0667246	ND	ND
neg_18856	Feature	Yes	No	0.816305	0.917523	0.0656068	0.816742	0.917254	-0.0654482	0.813226	0.913412	0.0667246	ND	ND
neg_39437	Feature	Yes	No	0.816305	0.917523	0.0656068	0.816742	0.917254	-0.0654482	0.813226	0.913412	0.0667246	ND	ND
neg_14552	Feature	Yes	No	0.816305	0.917523	0.0656068	0.816742	0.917254	-0.0654482	0.813226	0.913412	0.0667246	ND	ND
neg_53632	Feature	Yes	No	0.816305	0.917523	0.0656068	0.816742	0.917254	-0.0654482	0.813226	0.913412	0.0667246	ND	ND
neg_18665	Feature	Yes	No	0.816305	0.917523	0.0656068	0.816742	0.917254	-0.0654482	0.813226	0.913412	0.0667246	ND	ND
neg_35389	Feature	Yes	No	0.816305	0.917523	0.0656068	0.816742	0.917254	-0.0654482	0.813226	0.913412	0.0667246	ND	ND
neg_48361	Feature	Yes	No	0.816305	0.917523	0.0656068	0.816742	0.917254	-0.0654482	0.813226	0.913412	0.0667246	ND	ND
neg_46314	Feature	Yes	Precipitation	0.816305	0.917523	0.0656068	0.816742	0.917254	-0.0654482	0.813226	0.913412	0.0667246	ND	ND
neg_43284	Feature	Yes	No	0.816305	0.917523	0.0656068	0.816742	0.917254	-0.0654482	0.813226	0.913412	0.0667246	ND	ND
neg_26449	Feature	Yes	No	0.816305	0.917523	0.0656068	0.816742	0.917254	-0.0654482	0.813226	0.913412	0.0667246	ND	ND
neg_03093	Feature	Yes	No	0.816305	0.917523	0.0656068	0.816742	0.917254	-0.0654482	0.813226	0.913412	0.0667246	ND	ND
neg_44646	Feature	Yes	No	0.816305	0.917523	0.0656068	0.816742	0.917254	-0.0654482	0.813226	0.913412	0.0667246	ND	ND
neg_32165	Feature	Yes	No	0.816305	0.917523	0.0656068	0.816742	0.917254	-0.0654482	0.813226	0.913412	0.0667246	ND	ND
neg_40277	Feature	Yes	Precipitation	0.816305	0.917523	0.0656068	0.816742	0.917254	-0.0654482	0.813226	0.913412	0.0667246	ND	ND
neg_18940	Feature	Yes	No	0.816305	0.917523	0.0656068	0.816742	0.917254	-0.0654482	0.813226	0.913412	0.0667246	ND	ND
neg_35282	Feature	Yes	No	0.816305	0.917523	0.0656068	0.816742	0.917254	-0.0654482	0.813226	0.913412	0.0667246	ND	ND
neg_33640	Feature	Yes	No	0.816305	0.917523	0.0656068	0.816742	0.917254	-0.0654482	0.813226	0.913412	0.0667246	ND	ND
neg_43295	Feature	Yes	No	0.816305	0.917523	0.0656068	0.816742	0.917254	-0.0654482	0.813226	0.913412	0.0667246	ND	ND
neg_43071	Feature	Yes	Precipitation	0.816305	0.917523	0.0656068	0.816742	0.917254	-0.0654482	0.813226	0.913412	0.0667246	ND	ND
neg_29011	Feature	Yes	No	0.816305	0.917523	0.0656068	0.816742	0.917254	-0.0654482	0.813226	0.913412	0.0667246	ND	ND
neg_19201	Feature	Yes	No	0.816305	0.917523	0.0656068	0.816742	0.917254	-0.0654482	0.813226	0.913412	0.0667246	ND	ND
neg_23305	Feature	Yes	No	0.816305	0.917523	0.0656068	0.816742	0.917254	-0.0654482	0.813226	0.913412	0.0667246	ND	ND
neg_40463	Feature	Yes	Precipitation	0.816305	0.917523	0.0656068	0.816742	0.917254	-0.0654482	0.813226	0.913412	0.0667246	ND	ND
neg_31526	Feature	Yes	No	0.816305	0.917523	0.0656068	0.816742	0.917254	-0.0654482	0.813226	0.913412	0.0667246	ND	ND
neg_42404	Feature	Yes	No	0.816305	0.917523	0.0656068	0.816742	0.917254	-0.0654482	0.813226	0.913412	0.0667246	ND	ND
neg_33827	Feature	Yes	No	0.816305	0.917523	0.0656068	0.816742	0.917254	-0.0654482	0.813226	0.913412	0.0667246	ND	ND
neg_40438	Feature	Yes	No	0.816305	0.917523	0.0656068	0.816742	0.917254	-0.0654482	0.813226	0.913412	0.0667246	ND	ND
neg_29950	Feature	Yes	No	0.816305	0.917523	0.0656068	0.816742	0.917254	-0.0654482	0.813226	0.913412	0.0667246	ND	ND
neg_41530	Feature	Yes	No	0.816305	0.917523	0.0656068	0.816742	0.917254	-0.0654482	0.813226	0.913412	0.0667246	ND	ND
neg_14681	Feature	Yes	No	0.816305	0.917523	0.0656068	0.816742	0.917254	-0.0654482	0.813226	0.913412	0.0667246	ND	ND
neg_36496	Feature	Yes	No	0.816305	0.917523	0.0656068	0.816742	0.917254	-0.0654482	0.813226	0.913412	0.0667246	ND	ND
neg_24851	Feature	Yes	No	0.816305	0.917523	0.0656068	0.816742	0.917254	-0.0654482	0.813226	0.913412	0.0667246	ND	ND
neg_54306	Feature	Yes	No	0.816305	0.917523	0.0656068	0.816742	0.917254	-0.0654482	0.813226	0.913412	0.0667246	ND	ND
neg_20791	Feature	Yes	No	0.816305	0.917523	0.0656068	0.816742	0.917254	-0.0654482	0.813226	0.913412	0.0667246	ND	ND
neg_16317	Feature	Yes	No	0.816305	0.917523	0.0656068	0.816742	0.917254	-0.0654482	0.813226	0.913412	0.0667246	ND	ND
neg_44262	Feature	Yes	No	0.816305	0.917523	0.0656068	0.816742	0.917254	-0.0654482	0.813226	0.913412	0.0667246	ND	ND
neg_42380	Feature	Yes	No	0.816305	0.917523	0.0656068	0.816742	0.917254	-0.0654482	0.813226	0.913412	0.0667246	ND	ND
neg_20716	Feature	Yes	No	0.816305	0.917523	0.0656068	0.816742	0.917254	-0.0654482	0.813226	0.913412	0.0667246	ND	ND
neg_51345	Feature	Yes	No	0.816305	0.917523	0.0656068	0.816742	0.917254	-0.0654482	0.813226	0.913412	0.0667246	ND	ND
neg_24328	Feature	Yes	No	0.816305	0.917523	0.0656068	0.816742	0.917254	-0.0654482	0.813226	0.913412	0.0667246	ND	ND
neg_19936	Feature	Yes	No	0.816305	0.917523	0.0656068	0.816742	0.917254	-0.0654482	0.813226	0.913412	0.0667246	ND	ND
neg_27523	Feature	Yes	No	0.816305	0.917523	0.0656068	0.816742	0.917254	-0.0654482	0.813226	0.913412	0.0667246	ND	ND
neg_00317	Feature	Yes	No	0.816305	0.917523	0.0656068	0.816742	0.917254	-0.0654482	0.813226	0.913412	0.0667246	ND	ND
neg_43283	Feature	Yes	No	0.816305	0.917523	0.0656068	0.816742	0.917254	-0.0654482	0.813226	0.913412	0.0667246	ND	ND
neg_25525	Feature	Yes	No	0.816305	0.917523	0.0656068	0.816742	0.917254	-0.0654482	0.813226	0.913412	0.0667246	ND	ND
neg_20117	Feature	Yes	No	0.816305	0.917523	0.0656068	0.816742	0.917254	-0.0654482	0.813226	0.913412	0.0667246	ND	ND
neg_10427	Feature	Yes	No	0.816305	0.917523	0.0656068	0.816742	0.917254	-0.0654482	0.813226	0.913412	0.0667246	ND	ND
neg_29202	Feature	Yes	No	0.816305	0.917523	0.0656068	0.816742	0.917254	-0.0654482	0.813226	0.913412	0.0667246	ND	ND
neg_22654	Feature	Yes	No	0.816305	0.917523	0.0656068	0.816742	0.917254	-0.0654482	0.813226	0.913412	0.0667246	ND	ND
neg_29496	Feature	Yes	No	0.816305	0.917523	0.0656068	0.816742	0.917254	-0.0654482	0.813226	0.913412	0.0667246	ND	ND
neg_26771	Feature	Yes	No	0.816305	0.917523	0.0656068	0.816742	0.917254	-0.0654482	0.813226	0.913412	0.0667246	ND	ND
neg_42506	Feature	Yes	No	0.816305	0.917523	0.0656068	0.816742	0.917254	-0.0654482	0.813226	0.913412	0.0667246	ND	ND
neg_49861	Feature	Yes	No	0.816305	0.917523	0.0656068	0.816742	0.917254	-0.0654482	0.813226	0.913412	0.0667246	ND	ND
neg_18938	Feature	Yes	No	0.816305	0.917523	0.0656068	0.816742	0.917254	-0.0654482	0.813226	0.913412	0.0667246	ND	ND
neg_51012	Feature	Yes	No	0.816305	0.917523	0.0656068	0.816742	0.917254	-0.0654482	0.813226	0.913412	0.0667246	ND	ND
neg_27677	Feature	Yes	No	0.816305	0.917523	0.0656068	0.816742	0.917254	-0.0654482	0.813226	0.913412	0.0667246	ND	ND
neg_49325	Feature	Yes	No	0.816305	0.917523	0.0656068	0.816742	0.917254	-0.0654482	0.813226	0.913412	0.0667246	ND	ND
neg_50238	Feature	Yes	No	0.816305	0.917523	0.0656068	0.816742	0.917254	-0.0654482	0.813226	0.913412	0.0667246	ND	ND
neg_43282	Feature	Yes	No	0.816305	0.917523	0.0656068	0.816742	0.917254	-0.0654482	0.813226	0.913412	0.0667246	ND	ND
neg_25526	Feature	Yes	No	0.816305	0.917523	0.0656068	0.816742	0.917254	-0.0654482	0.813226	0.913412	0.0667246	ND	ND
neg_53118	Feature	Yes	No	0.816305	0.917523	0.0656068	0.816742	0.917254	-0.0654482	0.813226	0.913412	0.0667246	ND	ND
neg_19742	Feature	Yes	No	0.816305	0.917523	0.0656068	0.816742	0.917254	-0.0654482	0.813226	0.913412	0.0667246	ND	ND
neg_22656	Feature	Yes	No	0.816305	0.917523	0.0656068	0.816742	0.917254	-0.0654482	0.813226	0.913412	0.0667246	ND	ND
neg_42418	Feature	Yes	No	0.816305	0.917523	0.0656068	0.816742	0.917254	-0.0654482	0.813226	0.913412	0.0667246	ND	ND
neg_30275	Feature	Yes	No	0.816305	0.917523	0.0656068	0.816742	0.917254	-0.0654482	0.813226	0.913412	0.0667246	ND	ND
neg_30301	Feature	Yes	No	0.816305	0.917523	0.0656068	0.816742	0.917254	-0.0654482	0.813226	0.913412	0.0667246	ND	ND
neg_30935	Feature	Yes	No	0.816305	0.917523	0.0656068	0.816742	0.917254	-0.0654482	0.813226	0.913412	0.0667246	ND	ND
neg_28440	Feature	Yes	No	0.816305	0.917523	0.0656068	0.816742	0.917254	-0.0654482	0.813226	0.913412	0.0667246	ND	ND
neg_27469	Feature	Yes	Precipitation	0.816305	0.917523	0.0656068	0.816742	0.917254	-0.0654482	0.813226	0.913412	0.0667246	ND	ND
neg_48874	Feature	Yes	No	0.816305	0.917523	0.0656068	0.816742	0.917254	-0.0654482	0.813226	0.913412	0.0667246	ND	ND
neg_48413	Feature	Yes	No	0.816305	0.917523	0.0656068	0.816742	0.917254	-0.0654482	0.813226	0.913412	0.0667246	ND	ND
neg_28605	Feature	Yes	No	0.816305	0.917523	0.0656068	0.816742	0.917254	-0.0654482	0.813226	0.913412	0.0667246	ND	ND
neg_27468	Feature	Yes	No	0.816305	0.917523	0.0656068	0.816742	0.917254	-0.0654482	0.813226	0.913412	0.0667246	ND	ND
neg_24588	Feature	Yes	No	0.816305	0.917523	0.0656068	0.816742	0.917254	-0.0654482	0.813226	0.913412	0.0667246	ND	ND
neg_24053	Feature	Yes	No	0.816305	0.917523	0.0656068	0.816742	0.917254	-0.0654482	0.813226	0.913412	0.0667246	ND	ND
neg_17725	Feature	Yes	No	0.816305	0.917523	0.0656068	0.816742	0.917254	-0.0654482	0.813226	0.913412	0.0667246	ND	ND
neg_20299	Feature	Yes	No	0.816305	0.917523	0.0656068	0.816742	0.917254	-0.0654482	0.813226	0.913412	0.0667246	ND	ND
neg_28406	Feature	Yes	No	0.816305	0.917523	0.0656068	0.816742	0.917254	-0.0654482	0.813226	0.913412	0.0667246	ND	ND
neg_49326	Feature	Yes	No	0.816305	0.917523	0.0656068	0.816742	0.917254	-0.0654482	0.813226	0.913412	0.0667246	ND	ND
neg_21396	Feature	Yes	Precipitation	0.816305	0.917523	0.0656068	0.816742	0.917254	-0.0654482	0.813226	0.913412	0.0667246	ND	ND
neg_18538	Feature	Yes	Precipitation	0.816305	0.917523	0.0656068	0.816742	0.917254	-0.0654482	0.813226	0.913412	0.0667246	ND	ND
neg_42383	Feature	Yes	No	0.816305	0.917523	0.0656068	0.816742	0.917254	-0.0654482	0.813226	0.913412	0.0667246	ND	ND
neg_25254	Feature	Yes	No	0.816305	0.917523	0.0656068	0.816742	0.917254	-0.0654482	0.813226	0.913412	0.0667246	ND	ND
neg_43287	Feature	Yes	No	0.816305	0.917523	0.0656068	0.816742	0.917254	-0.0654482	0.813226	0.913412	0.0667246	ND	ND
neg_20839	Feature	Yes	No	0.816305	0.917523	0.0656068	0.816742	0.917254	-0.0654482	0.813226	0.913412	0.0667246	ND	ND
neg_40361	Feature	Yes	No	0.816305	0.917523	0.0656068	0.816742	0.917254	-0.0654482	0.813226	0.913412	0.0667246	ND	ND
neg_47111	Feature	Yes	No	0.816305	0.917523	0.0656068	0.816742	0.917254	-0.0654482	0.813226	0.913412	0.0667246	ND	ND
neg_34312	Feature	Yes	No	0.816305	0.917523	0.0656068	0.816742	0.917254	-0.0654482	0.813226	0.913412	0.0667246	ND	ND
neg_11454	Feature	Yes	No	0.816305	0.917523	0.0656068	0.816742	0.917254	-0.0654482	0.813226	0.913412	0.0667246	ND	ND
neg_00723	Feature	Yes	No	0.816305	0.917523	0.0656068	0.816742	0.917254	-0.0654482	0.813226	0.913412	0.0667246	ND	ND
neg_39881	Feature	Yes	No	0.816305	0.917523	0.0656068	0.816742	0.917254	-0.0654482	0.813226	0.913412	0.0667246	ND	ND
neg_43800	Feature	Yes	No	0.816305	0.917523	0.0656068	0.816742	0.917254	-0.0654482	0.813226	0.913412	0.0667246	ND	ND
neg_16869	Feature	Yes	No	0.816305	0.917523	0.0656068	0.816742	0.917254	-0.0654482	0.813226	0.913412	0.0667246	ND	ND
neg_16485	Feature	Yes	No	0.816305	0.917523	0.0656068	0.816742	0.917254	-0.0654482	0.813226	0.913412	0.0667246	ND	ND
neg_36719	Feature	Yes	No	0.816305	0.917523	0.0656068	0.816742	0.917254	-0.0654482	0.813226	0.913412	0.0667246	ND	ND
neg_43289	Feature	Yes	No	0.816305	0.917523	0.0656068	0.816742	0.917254	-0.0654482	0.813226	0.913412	0.0667246	ND	ND
neg_16720	Feature	Yes	Precipitation	0.816305	0.917523	0.0656068	0.816742	0.917254	-0.0654482	0.813226	0.913412	0.0667246	ND	ND
neg_18541	Feature	Yes	Precipitation	0.816305	0.917523	0.0656068	0.816742	0.917254	-0.0654482	0.813226	0.913412	0.0667246	ND	ND
neg_49327	Feature	Yes	Precipitation	0.816305	0.917523	0.0656068	0.816742	0.917254	-0.0654482	0.813226	0.913412	0.0667246	ND	ND
neg_44117	Feature	Yes	No	0.816305	0.917523	0.0656068	0.816742	0.917254	-0.0654482	0.813226	0.913412	0.0667246	ND	ND
neg_28356	Feature	Yes	No	0.816305	0.917523	0.0656068	0.816742	0.917254	-0.0654482	0.813226	0.913412	0.0667246	ND	ND
neg_44585	Feature	Yes	No	0.816305	0.917523	0.0656068	0.816742	0.917254	-0.0654482	0.813226	0.913412	0.0667246	ND	ND
neg_28354	Feature	Yes	No	0.816305	0.917523	0.0656068	0.816742	0.917254	-0.0654482	0.813226	0.913412	0.0667246	ND	ND
neg_28479	Feature	Yes	No	0.816305	0.917523	0.0656068	0.816742	0.917254	-0.0654482	0.813226	0.913412	0.0667246	ND	ND
neg_49862	Feature	Yes	No	0.816305	0.917523	0.0656068	0.816742	0.917254	-0.0654482	0.813226	0.913412	0.0667246	ND	ND
neg_18855	Feature	Yes	Precipitation	0.816305	0.917523	0.0656068	0.816742	0.917254	-0.0654482	0.813226	0.913412	0.0667246	ND	ND
neg_43199	Feature	Yes	Precipitation	0.816305	0.917523	0.0656068	0.816742	0.917254	-0.0654482	0.813226	0.913412	0.0667246	ND	ND
neg_30567	Feature	Yes	No	0.816305	0.917523	0.0656068	0.816742	0.917254	-0.0654482	0.813226	0.913412	0.0667246	ND	ND
neg_24715	Feature	Yes	No	0.816305	0.917523	0.0656068	0.816742	0.917254	-0.0654482	0.813226	0.913412	0.0667246	ND	ND
neg_18919	Feature	Yes	No	0.816305	0.917523	0.0656068	0.816742	0.917254	-0.0654482	0.813226	0.913412	0.0667246	ND	ND
neg_24436	Feature	Yes	No	0.816305	0.917523	0.0656068	0.816742	0.917254	-0.0654482	0.813226	0.913412	0.0667246	ND	ND
neg_35736	Feature	Yes	No	0.816305	0.917523	0.0656068	0.816742	0.917254	-0.0654482	0.813226	0.913412	0.0667246	ND	ND
neg_27060	Feature	Yes	Precipitation	0.816305	0.917523	0.0656068	0.816742	0.917254	-0.0654482	0.813226	0.913412	0.0667246	ND	ND
neg_07934	Feature	Yes	No	0.816305	0.917523	0.0656068	0.816742	0.917254	-0.0654482	0.813226	0.913412	0.0667246	ND	ND
neg_53408	Feature	Yes	No	0.816305	0.917523	0.0656068	0.816742	0.917254	-0.0654482	0.813226	0.913412	0.0667246	ND	ND
neg_42378	Feature	Yes	No	0.816305	0.917523	0.0656068	0.816742	0.917254	-0.0654482	0.813226	0.913412	0.0667246	ND	ND
neg_46308	Feature	Yes	Precipitation	0.816305	0.917523	0.0656068	0.816742	0.917254	-0.0654482	0.813226	0.913412	0.0667246	ND	ND
neg_23246	Feature	Yes	No	0.816305	0.917523	0.0656068	0.816742	0.917254	-0.0654482	0.813226	0.913412	0.0667246	ND	ND
neg_23443	Feature	Yes	No	0.816305	0.917523	0.0656068	0.816742	0.917254	-0.0654482	0.813226	0.913412	0.0667246	ND	ND
neg_24379	Feature	Yes	No	0.816305	0.917523	0.0656068	0.816742	0.917254	-0.0654482	0.813226	0.913412	0.0667246	ND	ND
neg_49378	Feature	Yes	No	0.816305	0.917523	0.0656068	0.816742	0.917254	-0.0654482	0.813226	0.913412	0.0667246	ND	ND
neg_43198	Feature	Yes	Precipitation	0.816305	0.917523	0.0656068	0.816742	0.917254	-0.0654482	0.813226	0.913412	0.0667246	ND	ND
neg_39455	Feature	Yes	No	0.816305	0.917523	0.0656068	0.816742	0.917254	-0.0654482	0.813226	0.913412	0.0667246	ND	ND
neg_07256	Feature	Yes	No	0.816305	0.917523	0.0656068	0.816742	0.917254	-0.0654482	0.813226	0.913412	0.0667246	ND	ND
neg_50568	Feature	Yes	No	0.816305	0.917523	0.0656068	0.816742	0.917254	-0.0654482	0.813226	0.913412	0.0667246	ND	ND
neg_51676	Feature	Yes	No	0.816305	0.917523	0.0656068	0.816742	0.917254	-0.0654482	0.813226	0.913412	0.0667246	ND	ND
neg_35740	Feature	Yes	No	0.816305	0.917523	0.0656068	0.816742	0.917254	-0.0654482	0.813226	0.913412	0.0667246	ND	ND
neg_24434	Feature	Yes	No	0.816305	0.917523	0.0656068	0.816742	0.917254	-0.0654482	0.813226	0.913412	0.0667246	ND	ND
neg_30165	Feature	Yes	No	0.816305	0.917523	0.0656068	0.816742	0.917254	-0.0654482	0.813226	0.913412	0.0667246	ND	ND
neg_41529	Feature	Yes	No	0.816305	0.917523	0.0656068	0.816742	0.917254	-0.0654482	0.813226	0.913412	0.0667246	ND	ND
neg_43164	Feature	Yes	No	0.816305	0.917523	0.0656068	0.816742	0.917254	-0.0654482	0.813226	0.913412	0.0667246	ND	ND
neg_31008	Feature	Yes	No	0.816305	0.917523	0.0656068	0.816742	0.917254	-0.0654482	0.813226	0.913412	0.0667246	ND	ND
neg_35387	Feature	Yes	No	0.816305	0.917523	0.0656068	0.816742	0.917254	-0.0654482	0.813226	0.913412	0.0667246	ND	ND
neg_51535	Feature	Yes	No	0.816305	0.917523	0.0656068	0.816742	0.917254	-0.0654482	0.813226	0.913412	0.0667246	ND	ND
neg_50464	Feature	Yes	No	0.816305	0.917523	0.0656068	0.816742	0.917254	-0.0654482	0.813226	0.913412	0.0667246	ND	ND
neg_37537	Feature	Yes	No	0.816305	0.917523	0.0656068	0.816742	0.917254	-0.0654482	0.813226	0.913412	0.0667246	ND	ND
neg_46315	Feature	Yes	Precipitation	0.816305	0.917523	0.0656068	0.816743	0.917254	-0.0654482	0.813226	0.913412	0.0667246	ND	ND
neg_26413	Feature	Yes	No	0.816306	0.917523	0.0656068	0.816743	0.917254	-0.0654482	0.813226	0.913412	0.0667246	ND	ND
neg_12663	Feature	Yes	No	0.816727	0.917523	-0.0654538	0.816974	0.917254	0.0653643	0.819088	0.913412	-0.0645976	ND	ND
neg_16426	Feature	Yes	No	0.817578	0.917523	0.065145	0.816978	0.917254	-0.0653629	0.80139	0.913412	0.0710298	ND	ND
neg_29765	Feature	Yes	No	0.816815	0.917523	-0.065422	0.816985	0.917254	0.0653602	0.819636	0.913412	-0.064399	ND	ND
neg_29689	Feature	Yes	No	0.817645	0.917523	0.0651208	0.817237	0.917254	-0.0652689	0.807292	0.913412	0.0688815	ND	ND
neg_06788	Feature	Yes	No	0.817739	0.917523	0.0650867	0.817472	0.917254	-0.0651836	0.811165	0.913412	0.0674733	ND	ND
neg_16455	Feature	Yes	No	0.818256	0.917523	0.0648993	0.818021	0.917254	-0.0649845	0.810379	0.913412	0.0677588	ND	ND
neg_32854	Feature	Yes	No	0.818414	0.917523	0.0648419	0.818034	0.917254	-0.0649798	0.807908	0.913412	0.0686572	ND	ND
neg_31481	Feature	Yes	No	0.818857	0.917523	0.0646813	0.81842	0.917254	-0.0648397	0.806791	0.913412	0.0690635	ND	ND
neg_11542	Feature	Yes	No	0.817994	0.917523	-0.0649943	0.818578	0.917254	0.0647825	0.827774	0.914526	-0.0614514	ND	ND
neg_30614	Feature	Yes	No	0.819811	0.917523	-0.0643354	0.81909	0.917254	0.0645969	0.82284	0.913412	-0.0632378	ND	ND
neg_11705	Feature	Yes	No	0.819431	0.917523	0.0644732	0.819164	0.917254	-0.0645701	0.812873	0.913412	0.0668529	ND	ND
neg_30625	Feature	Yes	No	0.818888	0.917523	-0.0646699	0.819221	0.917254	0.0645492	0.822824	0.913412	-0.0632435	ND	ND
neg_32206	Feature	Yes	No	0.819506	0.917523	0.0644459	0.819271	0.917254	-0.064531	0.811643	0.913412	0.0672995	ND	ND
neg_13120	Feature	Yes	No	0.819615	0.917523	0.0644063	0.81938	0.917254	-0.0644915	0.811754	0.913412	0.0672595	ND	ND
neg_19322	Feature	Yes	No	0.819223	0.917523	-0.0645487	0.819457	0.917254	0.0644636	0.821405	0.913412	-0.0637577	ND	ND
neg_12093	Feature	Yes	No	0.819761	0.917523	-0.0643534	0.819487	0.917254	0.0644529	0.823681	0.913412	-0.0629329	ND	ND
neg_04702	Feature	Yes	No	0.819758	0.917523	0.0643544	0.819491	0.917254	-0.0644513	0.813203	0.913412	0.0667329	ND	ND
neg_08717	Feature	Yes	No	0.819776	0.917523	-0.0643481	0.819503	0.917254	0.0644471	0.82428	0.913412	-0.0627162	ND	ND
neg_24554	Feature	Yes	No	0.819658	0.917523	0.064391	0.819508	0.917254	-0.0644451	0.814741	0.913412	0.0661745	ND	ND
neg_29450	Feature	Yes	No	0.820169	0.917523	0.0642054	0.819844	0.917254	-0.0643235	0.806244	0.913412	0.0692628	ND	ND
neg_36319	Feature	Yes	No	0.819611	0.917523	-0.064408	0.819938	0.917254	0.0642893	0.82326	0.913412	-0.0630854	ND	ND
neg_05797	Feature	Yes	No	0.820425	0.917523	0.064113	0.820107	0.917254	-0.0642282	0.812354	0.913412	0.0670413	ND	ND
neg_15210	Feature	Yes	No	0.820478	0.917523	0.0640936	0.820131	0.917254	-0.0642194	0.812677	0.913412	0.066924	ND	ND
neg_07129	Feature	Yes	No	0.820124	0.917523	-0.064222	0.820407	0.917254	0.0641195	0.823014	0.913412	-0.0631746	ND	ND
neg_24895	Feature	Yes	No	0.82061	0.917523	0.0640457	0.820552	0.917254	-0.0640668	0.832922	0.916465	0.0595901	ND	ND
neg_14754	Feature	Yes	No	0.821067	0.917523	0.0638802	0.820606	0.917254	-0.0640472	0.815171	0.913412	0.0660186	ND	ND
neg_05796	Feature	Yes	No	0.820932	0.917523	0.0639291	0.820665	0.917254	-0.0640259	0.814388	0.913412	0.0663028	ND	ND
neg_13973	Feature	Yes	No	0.820649	0.917523	0.0640315	0.820833	0.917254	-0.0639648	0.835476	0.918124	0.0586674	ND	ND
neg_21479	Feature	Yes	No	0.82129	0.917523	-0.0637993	0.821245	0.917254	0.0638157	0.825289	0.913412	-0.0623507	ND	ND
neg_31377	Feature	Yes	Precipitation	0.821634	0.917523	0.0636747	0.821367	0.917254	-0.0637715	0.815096	0.913412	0.0660456	ND	ND
neg_21641	Feature	Yes	No	0.821873	0.917523	0.063588	0.821639	0.917254	-0.0636729	0.814036	0.913412	0.0664305	ND	ND
neg_12281	Feature	Yes	No	0.822367	0.917523	0.0634091	0.821966	0.917254	-0.0635545	0.813089	0.913412	0.0667743	ND	ND
neg_29759	Feature	Yes	No	0.822791	0.917523	0.0632554	0.822397	0.917254	-0.0633983	0.813659	0.913412	0.0665673	ND	ND
neg_15083	Feature	Yes	No	0.822176	0.917523	-0.0634782	0.82253	0.917254	0.06335	0.827918	0.914526	-0.0613993	ND	ND
neg_21786	Feature	Yes	No	0.822899	0.917523	0.0632162	0.823028	0.917254	-0.0631697	0.812073	0.913412	0.0671434	ND	ND
neg_40221	Feature	Yes	No	0.823165	0.917523	-0.0631199	0.823164	0.917254	0.0631205	0.827061	0.914526	-0.0617093	ND	ND
neg_33320	Feature	Yes	No	0.824118	0.917523	0.0627747	0.823884	0.917254	-0.0628595	0.816306	0.913412	0.0656067	ND	ND
neg_19569	Feature	Yes	No	0.824426	0.917523	0.0626631	0.824159	0.917254	-0.0627599	0.817916	0.913412	0.0650227	ND	ND
neg_41856	Feature	Yes	No	0.82444	0.917523	0.0626581	0.824414	0.917254	-0.0626675	0.815095	0.913412	0.066046	ND	ND
neg_29651	Feature	Yes	No	0.824189	0.917523	-0.0627491	0.824453	0.917254	0.0626537	0.830958	0.91602	-0.0602999	ND	ND
neg_35008	Feature	Yes	No	0.824439	0.917523	-0.0626585	0.824662	0.917254	0.0625779	0.826841	0.914398	-0.061789	ND	ND
neg_00006	Feature	Yes	No	0.824861	0.917523	0.0625056	0.824722	0.917254	-0.062556	0.820208	0.913412	0.0641915	ND	ND
neg_34602	Feature	Yes	No	0.825086	0.917523	0.0624243	0.824868	0.917254	-0.0625031	0.817201	0.913412	0.0652818	ND	ND
neg_04790	Feature	Yes	No	0.82528	0.917523	0.062354	0.824953	0.917254	-0.0624723	0.817776	0.913412	0.0650732	ND	ND
neg_09107	Feature	Yes	No	0.825353	0.917523	0.0623278	0.825085	0.917254	-0.0624245	0.818851	0.913412	0.0646836	ND	ND
neg_20428	Feature	Yes	No	0.82533	0.917523	-0.062336	0.825624	0.917254	0.0622296	0.832501	0.916465	-0.0597422	ND	ND
neg_21581	Feature	Yes	Precipitation	0.825383	0.917523	-0.0623167	0.825632	0.917254	0.0622267	0.827856	0.914526	-0.0614217	ND	ND
neg_26525	Feature	Yes	No	0.825464	0.917523	-0.0622875	0.825687	0.917254	0.0622069	0.827879	0.914526	-0.0614134	ND	ND
neg_31587	Feature	Yes	No	0.825624	0.917523	-0.0622296	0.825801	0.917254	0.0621656	0.829016	0.914859	-0.0610023	ND	ND
neg_32892	Feature	Yes	No	0.825938	0.917523	-0.0621158	0.825938	0.917254	0.0621158	0.829863	0.915399	-0.0606959	ND	ND
neg_29401	Feature	Yes	No	0.825983	0.917523	-0.0620997	0.826231	0.917254	0.0620097	0.828464	0.91481	-0.061202	ND	ND
neg_29404	Feature	Yes	No	0.825983	0.917523	-0.0620997	0.826231	0.917254	0.0620097	0.828464	0.91481	-0.061202	ND	ND
neg_18531	Feature	Yes	No	0.826674	0.917523	0.0618494	0.826826	0.917254	-0.0617945	0.818316	0.913412	0.0648775	ND	ND
neg_29642	Feature	Yes	No	0.827118	0.917523	-0.0616887	0.827367	0.917254	0.0615986	0.829614	0.91523	-0.0607859	ND	ND
neg_29507	Feature	Yes	No	0.827931	0.917523	0.0613947	0.827542	0.917254	-0.0615355	0.815631	0.913412	0.0658516	ND	ND
neg_34225	Feature	Yes	No	0.827813	0.917523	0.0614373	0.827611	0.917254	-0.0615103	0.820922	0.913412	0.0639325	ND	ND
neg_06894	Feature	Yes	No	0.828287	0.917523	0.0612661	0.828019	0.917254	-0.0613627	0.821812	0.913412	0.06361	ND	ND
neg_12893	Feature	Yes	No	0.828668	0.917523	0.0611279	0.828274	0.917254	-0.0612706	0.819041	0.913412	0.0646144	ND	ND
neg_28154	Feature	Yes	No	0.828438	0.917523	-0.0612114	0.828338	0.917254	0.0612474	0.832888	0.916465	-0.0596022	ND	ND
neg_06717	Feature	Yes	No	0.828246	0.917523	-0.0612807	0.828341	0.917254	0.0612464	0.824165	0.913412	-0.0627579	ND	ND
neg_14598	Feature	Yes	No	0.828712	0.917523	0.0611123	0.828363	0.917254	-0.0612385	0.819071	0.913412	0.0646036	ND	ND
neg_29505	Feature	Yes	No	0.828161	0.917523	-0.0613113	0.828411	0.917254	0.0612212	0.83067	0.915971	-0.0604039	ND	ND
neg_15144	Feature	Yes	No	0.828691	0.917523	0.0611198	0.828429	0.917254	-0.0612144	0.811085	0.913412	0.0675023	ND	ND
neg_13116	Feature	Yes	No	0.829375	0.917523	0.0608723	0.828989	0.917254	-0.0610118	0.820125	0.913412	0.0642214	ND	ND
neg_20201	Feature	Yes	No	0.828886	0.917523	-0.0610491	0.82911	0.917254	0.0609683	0.831347	0.916146	-0.0601594	ND	ND
neg_03359	Feature	Yes	No	0.829266	0.917523	0.0609116	0.829155	0.917254	-0.0609518	0.83067	0.915971	0.060404	ND	ND
neg_29138	Feature	Yes	No	0.828912	0.917523	-0.0610399	0.829242	0.917254	0.0609204	0.832893	0.916465	-0.0596005	ND	ND
neg_32926	Feature	Yes	No	0.829136	0.917523	-0.0609586	0.829386	0.917254	0.0608683	0.832949	0.916465	-0.0595804	ND	ND
neg_42668	Feature	Yes	No	0.829316	0.917523	-0.0608939	0.829553	0.917254	0.060808	0.831641	0.916298	-0.0600529	ND	ND
neg_25078	Feature	Yes	No	0.829169	0.917523	-0.0609468	0.829646	0.917254	0.0607745	0.839633	0.920302	-0.0571669	ND	ND
neg_09124	Feature	Yes	No	0.829586	0.917523	-0.060796	0.829729	0.917254	0.0607445	0.82751	0.914526	-0.0615471	ND	ND
neg_13103	Feature	Yes	No	0.829445	0.917523	-0.0608471	0.82981	0.917254	0.0607149	0.83977	0.920302	-0.0571176	ND	ND
neg_34154	Feature	Yes	No	0.830049	0.917523	0.0606288	0.829957	0.917254	-0.0606619	0.822596	0.913412	0.0633261	ND	ND
neg_31834	Feature	Yes	No	0.830448	0.917534	0.0604843	0.830136	0.917254	-0.060597	0.822335	0.913412	0.0634208	ND	ND
neg_34653	Feature	Yes	Age	0.830316	0.917523	0.0605321	0.830145	0.917254	-0.060594	0.82306	0.913412	0.0631579	ND	ND
neg_16063	Feature	Yes	No	0.830341	0.917523	0.0605229	0.830194	0.917254	-0.060576	0.825566	0.913412	0.0622507	ND	ND
neg_29402	Feature	Yes	No	0.830342	0.917523	0.0605229	0.830194	0.917254	-0.060576	0.825566	0.913412	0.0622507	ND	ND
neg_07319	Feature	Yes	No	0.830342	0.917523	0.0605229	0.830194	0.917254	-0.060576	0.825566	0.913412	0.0622507	ND	ND
neg_29731	Feature	Yes	No	0.830342	0.917523	0.0605228	0.830195	0.917254	-0.060576	0.825566	0.913412	0.0622506	ND	ND
neg_11989	Feature	Yes	No	0.830342	0.917523	0.0605228	0.830195	0.917254	-0.060576	0.825566	0.913412	0.0622506	ND	ND
neg_37111	Feature	Yes	No	0.830342	0.917523	0.0605228	0.830195	0.917254	-0.060576	0.825566	0.913412	0.0622506	ND	ND
neg_37243	Feature	Yes	No	0.830342	0.917523	0.0605228	0.830195	0.917254	-0.060576	0.825566	0.913412	0.0622506	ND	ND
neg_36007	Feature	Yes	No	0.830342	0.917523	0.0605228	0.830195	0.917254	-0.060576	0.825566	0.913412	0.0622506	ND	ND
neg_09958	Feature	Yes	No	0.830342	0.917523	0.0605228	0.830195	0.917254	-0.060576	0.825566	0.913412	0.0622506	ND	ND
neg_06912	Feature	Yes	No	0.830342	0.917523	0.0605228	0.830195	0.917254	-0.060576	0.825566	0.913412	0.0622506	ND	ND
neg_37947	Feature	Yes	No	0.830342	0.917523	0.0605228	0.830195	0.917254	-0.060576	0.825566	0.913412	0.0622506	ND	ND
neg_11286	Feature	Yes	No	0.830342	0.917523	0.0605228	0.830195	0.917254	-0.060576	0.825566	0.913412	0.0622506	ND	ND
neg_11710	Feature	Yes	No	0.830342	0.917523	0.0605228	0.830195	0.917254	-0.060576	0.825566	0.913412	0.0622506	ND	ND
neg_13441	Feature	Yes	No	0.830342	0.917523	0.0605228	0.830195	0.917254	-0.060576	0.825566	0.913412	0.0622506	ND	ND
neg_22659	Feature	Yes	No	0.830342	0.917523	0.0605228	0.830195	0.917254	-0.060576	0.825566	0.913412	0.0622506	ND	ND
neg_39811	Feature	Yes	No	0.830342	0.917523	0.0605228	0.830195	0.917254	-0.060576	0.825566	0.913412	0.0622506	ND	ND
neg_06126	Feature	Yes	No	0.830342	0.917523	0.0605228	0.830195	0.917254	-0.060576	0.825566	0.913412	0.0622506	ND	ND
neg_11811	Feature	Yes	No	0.830342	0.917523	0.0605228	0.830195	0.917254	-0.060576	0.825566	0.913412	0.0622506	ND	ND
neg_18226	Feature	Yes	No	0.830342	0.917523	0.0605228	0.830195	0.917254	-0.060576	0.825566	0.913412	0.0622506	ND	ND
neg_16050	Feature	Yes	No	0.830342	0.917523	0.0605228	0.830195	0.917254	-0.060576	0.825566	0.913412	0.0622506	ND	ND
neg_42708	Feature	Yes	No	0.830342	0.917523	0.0605228	0.830195	0.917254	-0.060576	0.825566	0.913412	0.0622506	ND	ND
neg_35090	Feature	Yes	No	0.830342	0.917523	0.0605228	0.830195	0.917254	-0.060576	0.825566	0.913412	0.0622506	ND	ND
neg_37108	Feature	Yes	No	0.830342	0.917523	0.0605228	0.830195	0.917254	-0.060576	0.825566	0.913412	0.0622506	ND	ND
neg_22489	Feature	Yes	No	0.830342	0.917523	0.0605228	0.830195	0.917254	-0.060576	0.825566	0.913412	0.0622506	ND	ND
neg_17839	Feature	Yes	No	0.830342	0.917523	0.0605228	0.830195	0.917254	-0.060576	0.825566	0.913412	0.0622506	ND	ND
neg_41109	Feature	Yes	No	0.830342	0.917523	0.0605228	0.830195	0.917254	-0.060576	0.825566	0.913412	0.0622506	ND	ND
