## Supplemental Tables for "Paleometabolomics reveals impacts of abiotic factors on rodent midden metabolism over the last 50,000 years" (part 10 of 10)

### Sheet: Table_S12 (continued)
Table_S12: Response of LC-MS features and chemical indices to elevation, temperature and soil water content. P values were calculated using plant samples. P: P-value
neg_50905	Feature	Yes	No	0.830342	0.917523	0.0605228	0.830195	0.917254	-0.060576	0.825566	0.913412	0.0622506	ND	ND
neg_41108	Feature	Yes	No	0.830342	0.917523	0.0605228	0.830195	0.917254	-0.060576	0.825566	0.913412	0.0622506	ND	ND
neg_37107	Feature	Yes	No	0.830342	0.917523	0.0605228	0.830195	0.917254	-0.060576	0.825566	0.913412	0.0622506	ND	ND
neg_09570	Feature	Yes	No	0.830342	0.917523	0.0605228	0.830195	0.917254	-0.060576	0.825566	0.913412	0.0622506	ND	ND
neg_41687	Feature	Yes	No	0.830342	0.917523	0.0605228	0.830195	0.917254	-0.060576	0.825566	0.913412	0.0622506	ND	ND
neg_39680	Feature	Yes	No	0.830342	0.917523	0.0605228	0.830195	0.917254	-0.060576	0.825566	0.913412	0.0622506	ND	ND
neg_34938	Feature	Yes	No	0.830342	0.917523	0.0605228	0.830195	0.917254	-0.060576	0.825566	0.913412	0.0622506	ND	ND
neg_11917	Feature	Yes	No	0.830342	0.917523	0.0605228	0.830195	0.917254	-0.060576	0.825566	0.913412	0.0622506	ND	ND
neg_22252	Feature	Yes	No	0.830342	0.917523	0.0605228	0.830195	0.917254	-0.060576	0.825566	0.913412	0.0622506	ND	ND
neg_35884	Feature	Yes	No	0.830342	0.917523	0.0605228	0.830195	0.917254	-0.060576	0.825566	0.913412	0.0622506	ND	ND
neg_37110	Feature	Yes	No	0.830342	0.917523	0.0605228	0.830195	0.917254	-0.060576	0.825566	0.913412	0.0622506	ND	ND
neg_36278	Feature	Yes	No	0.830342	0.917523	0.0605228	0.830195	0.917254	-0.060576	0.825566	0.913412	0.0622506	ND	ND
neg_08340	Feature	Yes	No	0.830342	0.917523	0.0605228	0.830195	0.917254	-0.060576	0.825566	0.913412	0.0622506	ND	ND
neg_38739	Feature	Yes	No	0.830342	0.917523	0.0605228	0.830195	0.917254	-0.060576	0.825566	0.913412	0.0622506	ND	ND
neg_17494	Feature	Yes	No	0.830342	0.917523	0.0605228	0.830195	0.917254	-0.060576	0.825566	0.913412	0.0622506	ND	ND
neg_04116	Feature	Yes	No	0.830342	0.917523	0.0605228	0.830195	0.917254	-0.060576	0.825566	0.913412	0.0622506	ND	ND
neg_37241	Feature	Yes	No	0.830342	0.917523	0.0605228	0.830195	0.917254	-0.060576	0.825566	0.913412	0.0622506	ND	ND
neg_37279	Feature	Yes	No	0.830342	0.917523	0.0605228	0.830195	0.917254	-0.060576	0.825566	0.913412	0.0622506	ND	ND
neg_38388	Feature	Yes	No	0.830342	0.917523	0.0605228	0.830195	0.917254	-0.060576	0.825566	0.913412	0.0622506	ND	ND
neg_19705	Feature	Yes	No	0.830342	0.917523	0.0605228	0.830195	0.917254	-0.060576	0.825566	0.913412	0.0622506	ND	ND
neg_36601	Feature	Yes	No	0.830342	0.917523	0.0605228	0.830195	0.917254	-0.060576	0.825566	0.913412	0.0622506	ND	ND
neg_24417	Feature	Yes	No	0.830342	0.917523	0.0605228	0.830195	0.917254	-0.060576	0.825566	0.913412	0.0622506	ND	ND
neg_37470	Feature	Yes	No	0.830342	0.917523	0.0605228	0.830195	0.917254	-0.060576	0.825566	0.913412	0.0622506	ND	ND
neg_09660	Feature	Yes	No	0.830342	0.917523	0.0605228	0.830195	0.917254	-0.060576	0.825566	0.913412	0.0622506	ND	ND
neg_37049	Feature	Yes	No	0.830342	0.917523	0.0605228	0.830195	0.917254	-0.060576	0.825566	0.913412	0.0622506	ND	ND
neg_17341	Feature	Yes	No	0.830342	0.917523	0.0605228	0.830195	0.917254	-0.060576	0.825566	0.913412	0.0622506	ND	ND
neg_41110	Feature	Yes	No	0.830342	0.917523	0.0605228	0.830195	0.917254	-0.060576	0.825566	0.913412	0.0622506	ND	ND
neg_30770	Feature	Yes	No	0.830342	0.917523	0.0605228	0.830195	0.917254	-0.060576	0.825566	0.913412	0.0622506	ND	ND
neg_18991	Feature	Yes	No	0.830342	0.917523	0.0605228	0.830195	0.917254	-0.060576	0.825566	0.913412	0.0622506	ND	ND
neg_17639	Feature	Yes	No	0.830342	0.917523	0.0605228	0.830195	0.917254	-0.060576	0.825566	0.913412	0.0622506	ND	ND
neg_50847	Feature	Yes	No	0.830342	0.917523	0.0605228	0.830195	0.917254	-0.060576	0.825566	0.913412	0.0622506	ND	ND
neg_05754	Feature	Yes	No	0.830342	0.917523	0.0605228	0.830195	0.917254	-0.060576	0.825566	0.913412	0.0622506	ND	ND
neg_01229	Feature	Yes	No	0.830342	0.917523	0.0605228	0.830195	0.917254	-0.060576	0.825566	0.913412	0.0622506	ND	ND
neg_35886	Feature	Yes	No	0.830342	0.917523	0.0605228	0.830195	0.917254	-0.060576	0.825566	0.913412	0.0622506	ND	ND
neg_40798	Feature	Yes	No	0.830342	0.917523	0.0605228	0.830195	0.917254	-0.060576	0.825566	0.913412	0.0622506	ND	ND
neg_36285	Feature	Yes	No	0.830342	0.917523	0.0605228	0.830195	0.917254	-0.060576	0.825566	0.913412	0.0622506	ND	ND
neg_37244	Feature	Yes	No	0.830342	0.917523	0.0605228	0.830195	0.917254	-0.060576	0.825566	0.913412	0.0622506	ND	ND
neg_13433	Feature	Yes	No	0.830342	0.917523	0.0605228	0.830195	0.917254	-0.060576	0.825566	0.913412	0.0622506	ND	ND
neg_13434	Feature	Yes	No	0.830342	0.917523	0.0605228	0.830195	0.917254	-0.060576	0.825566	0.913412	0.0622506	ND	ND
neg_50906	Feature	Yes	No	0.830342	0.917523	0.0605228	0.830195	0.917254	-0.060576	0.825566	0.913412	0.0622506	ND	ND
neg_34345	Feature	Yes	No	0.830342	0.917523	0.0605228	0.830195	0.917254	-0.060576	0.825566	0.913412	0.0622506	ND	ND
neg_40993	Feature	Yes	No	0.830342	0.917523	0.0605228	0.830195	0.917254	-0.060576	0.825566	0.913412	0.0622506	ND	ND
neg_14124	Feature	Yes	No	0.830342	0.917523	0.0605228	0.830195	0.917254	-0.060576	0.825566	0.913412	0.0622506	ND	ND
neg_40673	Feature	Yes	No	0.830342	0.917523	0.0605228	0.830195	0.917254	-0.060576	0.825566	0.913412	0.0622506	ND	ND
neg_07196	Feature	Yes	No	0.830342	0.917523	0.0605228	0.830195	0.917254	-0.060576	0.825566	0.913412	0.0622506	ND	ND
neg_40944	Feature	Yes	No	0.830342	0.917523	0.0605228	0.830195	0.917254	-0.060576	0.825566	0.913412	0.0622506	ND	ND
neg_33130	Feature	Yes	No	0.830342	0.917523	0.0605228	0.830195	0.917254	-0.060576	0.825566	0.913412	0.0622506	ND	ND
neg_05848	Feature	Yes	No	0.830342	0.917523	0.0605228	0.830195	0.917254	-0.060576	0.825566	0.913412	0.0622506	ND	ND
neg_50491	Feature	Yes	No	0.830342	0.917523	0.0605228	0.830195	0.917254	-0.060576	0.825566	0.913412	0.0622506	ND	ND
neg_43460	Feature	Yes	No	0.830342	0.917523	0.0605228	0.830195	0.917254	-0.060576	0.825566	0.913412	0.0622506	ND	ND
neg_37106	Feature	Yes	No	0.830342	0.917523	0.0605228	0.830195	0.917254	-0.060576	0.825566	0.913412	0.0622506	ND	ND
neg_25920	Feature	Yes	No	0.830342	0.917523	0.0605228	0.830195	0.917254	-0.060576	0.825566	0.913412	0.0622506	ND	ND
neg_41542	Feature	Yes	No	0.830342	0.917523	0.0605228	0.830195	0.917254	-0.060576	0.825566	0.913412	0.0622506	ND	ND
neg_10313	Feature	Yes	No	0.830342	0.917523	0.0605228	0.830195	0.917254	-0.060576	0.825566	0.913412	0.0622506	ND	ND
neg_21128	Feature	Yes	No	0.830342	0.917523	0.0605228	0.830195	0.917254	-0.060576	0.825566	0.913412	0.0622506	ND	ND
neg_26006	Feature	Yes	No	0.830342	0.917523	0.0605228	0.830195	0.917254	-0.060576	0.825566	0.913412	0.0622506	ND	ND
neg_35690	Feature	Yes	No	0.830342	0.917523	0.0605228	0.830195	0.917254	-0.060576	0.825566	0.913412	0.0622506	ND	ND
neg_22953	Feature	Yes	No	0.830342	0.917523	0.0605228	0.830195	0.917254	-0.060576	0.825566	0.913412	0.0622506	ND	ND
neg_30744	Feature	Yes	No	0.830342	0.917523	0.0605228	0.830195	0.917254	-0.060576	0.825566	0.913412	0.0622506	ND	ND
neg_12706	Feature	Yes	No	0.830342	0.917523	0.0605228	0.830195	0.917254	-0.060576	0.825566	0.913412	0.0622506	ND	ND
neg_06914	Feature	Yes	No	0.830342	0.917523	0.0605228	0.830195	0.917254	-0.060576	0.825566	0.913412	0.0622506	ND	ND
neg_39853	Feature	Yes	No	0.830342	0.917523	0.0605228	0.830195	0.917254	-0.060576	0.825566	0.913412	0.0622506	ND	ND
neg_37165	Feature	Yes	No	0.830342	0.917523	0.0605228	0.830195	0.917254	-0.060576	0.825566	0.913412	0.0622506	ND	ND
neg_01806	Feature	Yes	No	0.830342	0.917523	0.0605228	0.830195	0.917254	-0.060576	0.825566	0.913412	0.0622506	ND	ND
neg_01747	Feature	Yes	No	0.830342	0.917523	0.0605228	0.830195	0.917254	-0.060576	0.825566	0.913412	0.0622506	ND	ND
neg_37113	Feature	Yes	No	0.830342	0.917523	0.0605228	0.830195	0.917254	-0.060576	0.825566	0.913412	0.0622506	ND	ND
neg_11574	Feature	Yes	No	0.830342	0.917523	0.0605228	0.830195	0.917254	-0.0605759	0.825566	0.913412	0.0622506	ND	ND
neg_37307	Feature	Yes	No	0.831156	0.917997	0.0602282	0.830779	0.917743	-0.0603646	0.821829	0.913412	0.0636041	ND	ND
neg_39506	Feature	Yes	No	0.831321	0.918071	0.0601689	0.830831	0.917743	-0.0603461	0.827449	0.914526	0.061569	ND	ND
neg_12416	Feature	Yes	No	0.830759	0.917664	0.0603719	0.831227	0.918074	-0.0602028	0.838006	0.919689	0.0577542	ND	ND
neg_46163	Feature	Yes	No	0.832121	0.91845	-0.0598796	0.831437	0.9182	0.0601268	0.840246	0.920555	-0.056946	ND	ND
neg_42976	Feature	Yes	No	0.830736	0.917664	0.0603801	0.831541	0.918208	-0.0600892	0.818717	0.913412	0.0647322	ND	ND
neg_06649	Feature	Yes	No	0.832051	0.91845	0.059905	0.831771	0.918252	-0.0600059	0.823806	0.913412	0.0628877	ND	ND
neg_33254	Feature	Yes	No	0.832255	0.91845	0.0598312	0.831892	0.918252	-0.0599622	0.82434	0.913412	0.0626943	ND	ND
neg_20447	Feature	Yes	No	0.832479	0.91845	0.0597503	0.831985	0.918252	-0.0599288	0.821033	0.913412	0.0638925	ND	ND
neg_02348	Feature	Yes	No	0.832693	0.91845	0.0596728	0.832119	0.918252	-0.0598804	0.821081	0.913412	0.063875	ND	ND
neg_16188	Feature	Yes	No	0.832634	0.91845	0.059694	0.832135	0.918252	-0.0598744	0.820952	0.913412	0.0639219	ND	ND
neg_19025	Feature	Yes	Age ∩ CO2 ∩ Temp	0.832345	0.91845	0.0597985	0.832215	0.918252	-0.0598455	0.822045	0.913412	0.0635256	ND	ND
neg_06473	Feature	Yes	Age	0.832518	0.91845	0.0597361	0.832256	0.918252	-0.0598308	0.824669	0.913412	0.0625755	ND	ND
neg_07278	Feature	Yes	No	0.832119	0.91845	-0.0598802	0.832462	0.918326	0.0597564	0.836178	0.918464	-0.0584142	ND	ND
neg_03463	Feature	Yes	No	0.833295	0.91846	-0.0594554	0.832544	0.918326	0.0597266	0.841081	0.920894	-0.0566447	ND	ND
neg_27868	Feature	Yes	No	0.832379	0.91845	-0.0597863	0.832613	0.918326	0.0597016	0.835552	0.918124	-0.0586402	ND	ND
neg_09933	Feature	Yes	No	0.833029	0.91846	0.0595514	0.832762	0.918384	-0.0596479	0.826601	0.914345	0.0618761	ND	ND
neg_37594	Feature	Yes	No	0.832726	0.91845	-0.0596611	0.832964	0.9185	0.0595749	0.8351	0.918089	-0.0588033	ND	ND
neg_37593	Feature	Yes	No	0.832873	0.91846	-0.059608	0.833311	0.918635	0.0594496	0.829392	0.915091	-0.0608663	ND	ND
neg_10131	Feature	Yes	No	0.833244	0.91846	0.0594737	0.83344	0.918635	-0.059403	0.8274	0.914526	0.0615867	ND	ND
neg_02891	Feature	Yes	No	0.833546	0.91861	0.0593647	0.833452	0.918635	-0.0593986	0.850431	0.925426	0.0532758	ND	ND
neg_23742	Feature	Yes	No	0.833314	0.91846	-0.0594484	0.833473	0.918635	0.0593911	0.836457	0.918519	-0.0583133	ND	ND
neg_30102	Feature	Yes	No	0.833195	0.91846	-0.0594914	0.833619	0.91869	0.0593382	0.828716	0.914859	-0.0611108	ND	ND
neg_10486	Feature	Yes	No	0.834175	0.919089	0.0591375	0.833908	0.918902	-0.059234	0.827757	0.914526	0.0614576	ND	ND
neg_05583	Feature	Yes	No	0.833976	0.918977	-0.0592092	0.834043	0.918915	0.059185	0.84128	0.920894	-0.0565727	ND	ND
neg_19257	Feature	Yes	No	0.834551	0.919191	0.0590018	0.834113	0.918915	-0.0591597	0.839129	0.920179	0.0573489	ND	ND
neg_33589	Feature	Yes	No	0.83479	0.919342	0.0589152	0.834429	0.919057	-0.0590458	0.826805	0.914398	0.0618021	ND	ND
neg_17718	Feature	Yes	No	0.834557	0.919191	0.0589996	0.834435	0.919057	-0.0590434	0.820584	0.913412	0.064055	ND	ND
neg_20491	Feature	Yes	No	0.834319	0.919142	-0.0590855	0.834543	0.91907	0.0590043	0.836851	0.91874	-0.0581711	ND	ND
neg_12725	Feature	Yes	No	0.835042	0.919513	0.0588242	0.834866	0.919319	-0.0588878	0.827184	0.914526	0.061665	ND	ND
neg_20759	Feature	Yes	No	0.835321	0.919713	0.0587235	0.835277	0.919643	-0.0587393	0.832789	0.916465	0.059638	ND	ND
neg_28541	Feature	Yes	No	0.835601	0.919915	0.0586224	0.835354	0.919643	-0.0587116	0.828665	0.914859	0.0611293	ND	ND
neg_20478	Feature	Yes	No	0.836256	0.920104	0.0583859	0.835782	0.919919	-0.0585571	0.831407	0.916146	0.0601378	ND	ND
neg_23081	Feature	Yes	No	0.835974	0.920035	0.0584876	0.835798	0.919919	-0.0585512	0.825932	0.913712	0.062118	ND	ND
neg_31829	Feature	Yes	No	0.83581	0.920035	-0.058547	0.836018	0.920034	0.0584718	0.838777	0.920005	-0.0574758	ND	ND
neg_04798	Feature	Yes	No	0.836562	0.920335	0.0582752	0.836231	0.920034	-0.0583949	0.829085	0.914859	0.0609772	ND	ND
neg_00004	Feature	Yes	No	0.836246	0.920104	-0.0583896	0.836335	0.920034	0.0583572	0.846659	0.923328	-0.0546342	ND	ND
neg_14232	Feature	Yes	No	0.836	0.920035	-0.0584784	0.836356	0.920034	0.0583499	0.841778	0.920894	-0.0563934	ND	ND
neg_09286	Feature	Yes	No	0.837075	0.920759	-0.0580903	0.836386	0.920034	0.0583389	0.832505	0.916465	-0.0597407	ND	ND
neg_10393	Feature	Yes	No	0.837597	0.920759	0.0579018	0.837337	0.920671	-0.0579957	0.856955	0.929019	0.0509294	ND	ND
neg_28533	Feature	Yes	No	0.837812	0.920759	0.0578242	0.837415	0.920671	-0.0579674	0.825344	0.913412	0.0623309	ND	ND
neg_47848	Feature	Yes	No	0.837376	0.920759	-0.0579816	0.837507	0.920671	0.0579343	0.849303	0.924939	-0.053682	ND	ND
neg_01892	Feature	Yes	No	0.837553	0.920759	0.0579175	0.837521	0.920671	-0.057929	0.847435	0.923771	0.0543545	ND	ND
neg_02534	Feature	Yes	No	0.837494	0.920759	-0.057939	0.837642	0.920671	0.0578853	0.840825	0.920894	-0.0567368	ND	ND
neg_24130	Feature	Yes	No	0.837906	0.920759	-0.0577901	0.837696	0.920671	0.0578659	0.843548	0.921211	-0.0557552	ND	ND
neg_38861	Feature	Yes	No	0.837916	0.920759	-0.0577867	0.83778	0.920671	0.0578355	0.842404	0.920894	-0.0561676	ND	ND
neg_37863	Feature	Yes	No	0.838118	0.920768	0.0577138	0.837842	0.920671	-0.0578133	0.817523	0.913412	0.065165	ND	ND
neg_31496	Feature	Yes	No	0.837636	0.920759	-0.0578877	0.837897	0.920671	0.0577935	0.841691	0.920894	-0.0564247	ND	ND
neg_35370	Feature	Yes	No	0.838115	0.920768	0.0577147	0.837933	0.920671	-0.0577804	0.828907	0.914859	0.0610415	ND	ND
neg_36684	Feature	Yes	No	0.837859	0.920759	-0.0578072	0.838246	0.92091	0.0576673	0.844291	0.921485	-0.0554873	ND	ND
neg_32997	Feature	Yes	No	0.838404	0.920787	-0.0576104	0.838655	0.921126	0.0575198	0.841045	0.920894	-0.0566575	ND	ND
neg_10369	Feature	Yes	No	0.838391	0.920787	-0.0576153	0.838733	0.921126	0.0574916	0.843174	0.921112	-0.0558898	ND	ND
neg_13703	Feature	Yes	No	0.838425	0.920787	-0.0576028	0.838734	0.921126	0.0574913	0.842135	0.920894	-0.0562645	ND	ND
neg_04454	Feature	Yes	No	0.838946	0.921253	0.0574149	0.838877	0.921177	-0.0574398	0.830805	0.916014	0.0603552	ND	ND
neg_35005	Feature	Yes	No	0.839475	0.921727	0.0572241	0.839067	0.921279	-0.0573713	0.828972	0.914859	0.061018	ND	ND
neg_16069	Feature	Yes	No	0.840061	0.922264	0.0570125	0.839829	0.92201	-0.0570962	0.832426	0.916465	0.0597693	ND	ND
neg_54008	Feature	Yes	No	0.841108	0.922853	-0.0566349	0.840736	0.922674	0.056769	0.846292	0.92314	-0.0547662	ND	ND
neg_39509	Feature	Yes	No	0.841022	0.922853	0.0566659	0.840803	0.922674	-0.056745	0.831004	0.91602	0.0602835	ND	ND
neg_07344	Feature	Yes	No	0.840495	0.922634	-0.0568561	0.840828	0.922674	0.0567361	0.841543	0.920894	-0.056478	ND	ND
neg_09885	Feature	Yes	No	0.840633	0.922679	-0.0568061	0.840846	0.922674	0.0567294	0.845172	0.922143	-0.0551697	ND	ND
neg_34337	Feature	Yes	No	0.840808	0.922765	0.0567431	0.841003	0.922674	-0.0566729	0.832242	0.916465	0.0598357	ND	ND
neg_32332	Feature	Yes	No	0.841367	0.92286	0.0565416	0.8411	0.922674	-0.0566378	0.835019	0.918089	0.0588325	ND	ND
neg_32327	Feature	Yes	No	0.84138	0.92286	0.0565368	0.841113	0.922674	-0.056633	0.835033	0.918089	0.0588276	ND	ND
neg_45363	Feature	Yes	No	0.84118	0.922853	-0.056609	0.841496	0.922891	0.056495	0.85143	0.92588	-0.0529163	ND	ND
neg_38307	Feature	Yes	No	0.841952	0.923274	0.0563307	0.841505	0.922891	-0.0564919	0.831333	0.916146	0.0601645	ND	ND
neg_13967	Feature	Yes	CO2 ∩ Precipitation	0.841757	0.923167	0.056401	0.842029	0.923309	-0.0563027	0.857432	0.929234	0.0507578	ND	ND
neg_14903	Feature	Yes	No	0.842416	0.923677	0.0561633	0.84208	0.923309	-0.0562843	0.834929	0.918089	0.0588649	ND	ND
neg_02892	Feature	Yes	No	0.842686	0.923866	0.0560659	0.842321	0.923466	-0.0561975	0.834718	0.918089	0.0589413	ND	ND
neg_02345	Feature	Yes	No	0.842856	0.923947	0.0560046	0.842474	0.923528	-0.0561423	0.833956	0.917467	0.0592166	ND	ND
neg_12278	Feature	Yes	No	0.843294	0.924001	0.0558465	0.842836	0.923667	-0.0560119	0.832676	0.916465	0.0596791	ND	ND
neg_09186	Feature	Yes	No	0.843131	0.923972	0.0559054	0.842865	0.923667	-0.0560015	0.836801	0.91874	0.0581891	ND	ND
neg_27199	Feature	Yes	No	0.84317	0.923972	0.0558913	0.842892	0.923667	-0.0559916	0.82509	0.913412	0.0624228	ND	ND
neg_04710	Feature	Yes	No	0.843861	0.924298	0.0556423	0.843419	0.924066	-0.0558015	0.832379	0.916465	0.0597863	ND	ND
neg_05753	Feature	Yes	No	0.843019	0.923972	0.0559458	0.8435	0.924066	-0.0557725	0.825251	0.913412	0.0623644	ND	ND
neg_13060	Feature	Yes	No	0.843767	0.924298	0.0556762	0.843548	0.924066	-0.0557553	0.832744	0.916465	0.0596544	ND	ND
neg_25192	Feature	Yes	No	0.84422	0.924298	0.055513	0.843739	0.924169	-0.0556862	0.86291	0.931926	0.0487901	ND	ND
neg_07165	Feature	Yes	No	0.844189	0.924298	0.055524	0.843923	0.924264	-0.0556201	0.837869	0.919646	0.0578034	ND	ND
neg_15302	Feature	Yes	No	0.843745	0.924298	-0.0556842	0.844023	0.924268	0.0555838	0.852547	0.926297	-0.0525145	ND	ND
neg_38344	Feature	Yes	No	0.844173	0.924298	-0.0555298	0.844425	0.924546	0.0554389	0.846889	0.923388	-0.0545514	ND	ND
neg_12266	Feature	Yes	No	0.844245	0.924298	-0.0555038	0.844472	0.924546	0.055422	0.846908	0.923388	-0.0545445	ND	ND
neg_18572	Feature	Yes	Age ∩ CO2 ∩ Temp	0.845177	0.925041	0.0551679	0.844712	0.924703	-0.0553355	0.835512	0.918124	0.0586545	ND	ND
neg_45425	Feature	Yes	No	0.845215	0.925041	-0.0551542	0.845	0.924911	0.0552319	0.849865	0.925353	-0.0534796	ND	ND
neg_07590	Feature	Yes	No	0.845132	0.925041	0.0551844	0.84522	0.925046	-0.0551526	0.836285	0.918464	0.0583754	ND	ND
neg_33256	Feature	Yes	No	0.845943	0.925518	0.0548921	0.845475	0.925218	-0.0550608	0.835638	0.918124	0.0586089	ND	ND
neg_32159	Feature	Yes	No	0.846149	0.925637	0.0548177	0.845814	0.925483	-0.0549385	0.838698	0.920005	0.0575045	ND	ND
neg_29453	Feature	Yes	No	0.845657	0.925417	-0.0549952	0.845939	0.925504	0.0548933	0.850194	0.92538	-0.0533613	ND	ND
neg_36043	Feature	Yes	No	0.845839	0.92551	-0.0549296	0.846028	0.925504	0.0548614	0.848955	0.924939	-0.0538073	ND	ND
neg_22260	Feature	Yes	No	0.846556	0.925869	0.0546712	0.846325	0.925689	-0.0547544	0.838994	0.920138	0.0573974	ND	ND
neg_21055	Feature	Yes	No	0.846869	0.925984	-0.0545586	0.846392	0.925689	0.0547304	0.83631	0.918464	-0.0583665	ND	ND
neg_19788	Feature	Yes	No	0.846698	0.925918	-0.0546201	0.84686	0.925917	0.0545616	0.850048	0.925353	-0.0534138	ND	ND
neg_37866	Feature	Yes	No	0.846379	0.925781	-0.0547351	0.846911	0.925917	0.0545432	0.862967	0.931926	-0.0487695	ND	ND
neg_11327	Feature	Yes	No	0.847235	0.925984	0.0544267	0.847004	0.925917	-0.0545099	0.839681	0.920302	0.0571497	ND	ND
neg_29681	Feature	Yes	No	0.84749	0.926145	0.0543349	0.847131	0.925917	-0.0544641	0.844729	0.921857	0.0553296	ND	ND
neg_30997	Feature	Yes	No	0.847245	0.925984	-0.0544228	0.847159	0.925917	0.0544542	0.852594	0.926297	-0.0524974	ND	ND
neg_00864	Feature	Yes	No	0.847111	0.925984	-0.0544712	0.847268	0.925917	0.0544147	0.851923	0.926202	-0.0527389	ND	ND
neg_18428	Feature	Yes	No	0.847799	0.926231	0.0542233	0.847307	0.925917	-0.0544007	0.837273	0.919098	0.0580185	ND	ND
neg_43203	Feature	Yes	No	0.84718	0.925984	-0.0544464	0.847433	0.925917	0.0543553	0.849934	0.925353	-0.0534547	ND	ND
neg_05683	Feature	Yes	Age ∩ CO2 ∩ Temp ∩ Precipitation	0.847749	0.926231	0.0542415	0.847476	0.925917	-0.0543399	0.841891	0.920894	0.0563525	ND	ND
neg_02866	Feature	Yes	Age ∩ CO2 ∩ Temp ∩ Precipitation	0.847861	0.926231	0.0542013	0.84767	0.926023	-0.0542698	0.835711	0.918124	0.0585827	ND	ND
neg_35375	Feature	Yes	No	0.84806	0.926238	0.0541295	0.847938	0.92621	-0.0541733	0.839821	0.920302	0.057099	ND	ND
neg_14236	Feature	Yes	No	0.848502	0.926613	0.0539702	0.848272	0.926394	-0.0540533	0.840963	0.920894	0.0566872	ND	ND
neg_10632	Feature	Yes	No	0.848061	0.926238	0.054129	0.848302	0.926394	-0.0540424	0.834832	0.918089	0.0589002	ND	ND
neg_29699	Feature	Yes	No	0.849077	0.926765	0.0537633	0.848645	0.926558	-0.0539189	0.838712	0.920005	0.0574993	ND	ND
neg_18828	Feature	Yes	No	0.849039	0.926765	0.0537769	0.848647	0.926558	-0.0539181	0.839711	0.920302	0.0571389	ND	ND
neg_44788	Feature	Yes	No	0.848843	0.926765	0.0538475	0.848896	0.926657	-0.0538284	0.838675	0.920005	0.0575126	ND	ND
neg_12567	Feature	Yes	No	0.849329	0.926771	0.0536726	0.848932	0.926657	-0.0538155	0.839748	0.920302	0.0571253	ND	ND
neg_16950	Feature	Yes	No	0.848847	0.926765	-0.0538462	0.8491	0.926727	0.053755	0.851622	0.925981	-0.0528471	ND	ND
neg_31231	Feature	Yes	No	0.849129	0.926765	-0.0537447	0.849286	0.926727	0.053688	0.842044	0.920894	-0.0562974	ND	ND
neg_29687	Feature	Yes	No	0.849711	0.926975	0.0535351	0.849289	0.926727	-0.053687	0.840674	0.920894	0.0567915	ND	ND
neg_07772	Feature	Yes	No	0.849526	0.926879	0.0536017	0.849425	0.926748	-0.053638	0.842046	0.920894	0.0562966	ND	ND
neg_24628	Feature	Yes	No	0.84925	0.926771	-0.0537011	0.849503	0.926748	0.0536099	0.85203	0.926213	-0.0527003	ND	ND
neg_06453	Feature	Yes	Age	0.850698	0.927839	0.0531797	0.850496	0.927722	-0.0532525	0.843681	0.921211	0.0557073	ND	ND
neg_02776	Feature	Yes	No	0.850679	0.927839	0.0531866	0.850912	0.927722	-0.0531027	0.842614	0.920894	0.056092	ND	ND
neg_01306	Feature	Yes	No	0.851254	0.927951	0.0529796	0.850915	0.927722	-0.0531015	0.843798	0.921211	0.055665	ND	ND
neg_14883	Feature	Yes	No	0.851167	0.927951	0.0530109	0.850988	0.927722	-0.0530756	0.835299	0.918124	0.0587313	ND	ND
neg_28793	Feature	Yes	No	0.851433	0.927951	0.0529153	0.851167	0.927722	-0.0530111	0.845185	0.922143	0.0551652	ND	ND
neg_19287	Feature	Yes	No	0.851415	0.927951	0.0529219	0.851184	0.927722	-0.0530048	0.843909	0.921211	0.0556251	ND	ND
neg_18012	Feature	Yes	No	0.8516	0.927951	0.052855	0.851303	0.927722	-0.052962	0.841472	0.920894	0.0565037	ND	ND
neg_14514	Feature	Yes	No	0.851644	0.927951	0.0528395	0.85131	0.927722	-0.0529594	0.842685	0.920894	0.0560663	ND	ND
neg_03107	Feature	Yes	No	0.851451	0.927951	0.0529088	0.85139	0.927722	-0.0529308	0.828031	0.914545	0.0613585	ND	ND
neg_34534	Feature	Yes	No	0.851453	0.927951	-0.0529081	0.851433	0.927722	0.0529153	0.840141	0.920546	-0.0569837	ND	ND
neg_38453	Feature	Yes	No	0.851679	0.927951	0.0528268	0.851468	0.927722	-0.0529026	0.842469	0.920894	0.0561441	ND	ND
neg_22738	Feature	Yes	No	0.851977	0.928064	0.0527195	0.851588	0.927746	-0.0528596	0.842143	0.920894	0.0562617	ND	ND
neg_22739	Feature	Yes	No	0.852394	0.928411	0.0525696	0.851998	0.928071	-0.052712	0.842905	0.920923	0.0559869	ND	ND
neg_36241	Feature	Yes	No	0.851796	0.927973	-0.0527845	0.852081	0.928071	0.052682	0.857544	0.929234	-0.0507177	ND	ND
neg_01862	Feature	Yes	No	0.853118	0.928881	0.052309	0.852719	0.928659	-0.0524525	0.843943	0.921211	0.0556127	ND	ND
neg_40222	Feature	Yes	No	0.853117	0.928881	-0.0523094	0.853133	0.928874	0.0523035	0.85732	0.929234	-0.0507981	ND	ND
neg_19107	Feature	Yes	No	0.85354	0.929128	0.0521572	0.853165	0.928874	-0.052292	0.843812	0.921211	0.0556598	ND	ND
neg_38484	Feature	Yes	No	0.852955	0.928881	-0.0523676	0.853209	0.928874	0.0522762	0.855783	0.928462	-0.0513505	ND	ND
neg_16974	Feature	Yes	No	0.853219	0.928885	-0.0522726	0.853473	0.929056	0.0521811	0.856051	0.928462	-0.0512543	ND	ND
neg_06324	Feature	Yes	No	0.853873	0.929384	0.0520375	0.853741	0.92924	-0.052085	0.846456	0.923213	0.0547071	ND	ND
neg_07891	Feature	Yes	No	0.854469	0.929927	0.0518231	0.853918	0.929327	-0.0520212	0.843486	0.921211	0.0557774	ND	ND
neg_31489	Feature	Yes	No	0.854768	0.93004	0.0517154	0.854338	0.929677	-0.0518703	0.842805	0.92092	0.0560228	ND	ND
neg_10419	Feature	Yes	No	0.854653	0.930021	-0.0517568	0.854882	0.930164	0.0516745	0.857452	0.929234	-0.0507507	ND	ND
neg_51206	Feature	Yes	No	0.855326	0.9304	-0.0515148	0.855338	0.930454	0.0515108	0.838773	0.920005	-0.0574772	ND	ND
neg_26042	Feature	Yes	No	0.854879	0.930053	-0.0516757	0.855345	0.930454	0.051508	0.851374	0.92588	-0.0529364	ND	ND
neg_24575	Feature	Yes	No	0.855393	0.9304	-0.051491	0.855622	0.930649	0.0514086	0.858201	0.929561	-0.0504816	ND	ND
neg_28264	Feature	Yes	No	0.855804	0.930635	0.0513429	0.855723	0.930652	-0.0513722	0.842597	0.920894	0.056098	ND	ND
neg_07975	Feature	Yes	No	0.855771	0.930635	-0.0513549	0.856026	0.930759	0.0512634	0.858635	0.929561	-0.0503254	ND	ND
neg_33563	Feature	Yes	No	0.856179	0.930814	-0.0512083	0.856344	0.930759	0.0511489	0.859675	0.930166	-0.0499519	ND	ND
neg_27395	Feature	Yes	No	0.856865	0.930989	0.0509617	0.856401	0.930759	-0.0511284	0.868764	0.934052	0.0466893	ND	ND
neg_10636	Feature	Yes	No	0.856628	0.930989	-0.0510467	0.856483	0.930759	0.0510989	0.86201	0.931527	-0.0491131	ND	ND
neg_10655	Feature	Yes	No	0.856361	0.930814	-0.0511429	0.85654	0.930759	0.0510786	0.869159	0.934159	-0.0465479	ND	ND
neg_31220	Feature	Yes	No	0.85635	0.930814	-0.0511466	0.856636	0.930759	0.051044	0.862447	0.931788	-0.0489562	ND	ND
neg_32012	Feature	Yes	No	0.856913	0.930989	0.0509445	0.856647	0.930759	-0.0510401	0.850719	0.925634	0.0531721	ND	ND
neg_29432	Feature	Yes	No	0.856346	0.930814	-0.051148	0.856698	0.930759	0.0510216	0.860975	0.930859	-0.0494849	ND	ND
neg_30103	Feature	Yes	No	0.85706	0.931042	0.0508915	0.856702	0.930759	-0.0510203	0.852509	0.926297	0.0525282	ND	ND
neg_22742	Feature	Yes	No	0.857471	0.93117	0.0507439	0.857117	0.931104	-0.0508712	0.848014	0.924064	0.0541462	ND	ND
neg_18840	Feature	Yes	No	0.856898	0.930989	-0.0509497	0.857253	0.931133	0.0508222	0.862653	0.931904	-0.0488823	ND	ND
neg_34143	Feature	Yes	No	0.857265	0.931096	0.0508177	0.85734	0.931133	-0.050791	0.849131	0.924939	0.053744	ND	ND
neg_05318	Feature	Yes	No	0.857592	0.931195	0.0507004	0.857475	0.931158	-0.0507424	0.850332	0.925424	0.0533117	ND	ND
neg_16957	Feature	Yes	No	0.857305	0.931096	-0.0508035	0.857558	0.931158	0.0507126	0.841541	0.920894	-0.0564788	ND	ND
neg_05740	Feature	Yes	No	0.858034	0.931568	-0.0505415	0.857749	0.931259	0.0506439	0.86806	0.933809	-0.0469421	ND	ND
neg_21047	Feature	Yes	No	0.858524	0.931806	0.0503655	0.85829	0.931634	-0.0504494	0.847608	0.923833	0.0542923	ND	ND
neg_28157	Feature	Yes	No	0.858343	0.931798	-0.0504304	0.858635	0.931634	0.0503255	0.847794	0.92393	-0.0542252	ND	ND
neg_33167	Feature	Yes	No	0.858585	0.931806	-0.0503436	0.858759	0.931634	0.0502809	0.864207	0.932739	-0.0483246	ND	ND
neg_29698	Feature	Yes	No	0.859273	0.932018	0.0500962	0.858848	0.931634	-0.0502489	0.849215	0.924939	0.0537135	ND	ND
neg_06935	Feature	Yes	No	0.858644	0.931806	-0.0503223	0.858874	0.931634	0.0502397	0.861494	0.931287	-0.0492983	ND	ND
neg_16955	Feature	Yes	No	0.858749	0.931813	-0.0502845	0.858894	0.931634	0.0502326	0.8679	0.933809	-0.0469992	ND	ND
neg_39979	Feature	Yes	No	0.859132	0.932016	-0.050147	0.858926	0.931634	0.0502209	0.863939	0.932658	-0.0484206	ND	ND
neg_32742	Feature	Yes	No	0.858965	0.931941	-0.0502071	0.859016	0.931634	0.0501886	0.864994	0.932875	-0.0480419	ND	ND
neg_31480	Feature	Yes	No	0.859627	0.932128	0.0499692	0.859182	0.931634	-0.0501288	0.847454	0.923771	0.0543477	ND	ND
neg_09973	Feature	Yes	No	0.859428	0.932018	0.0500407	0.859231	0.931634	-0.0501113	0.852129	0.926214	0.0526649	ND	ND
neg_25601	Feature	Yes	No	0.859413	0.932018	0.0500461	0.859242	0.931634	-0.0501072	0.845395	0.922267	0.0550895	ND	ND
neg_27821	Feature	Yes	No	0.859726	0.93213	0.0499334	0.85927	0.931634	-0.0500975	0.849015	0.924939	0.0537858	ND	ND
neg_07962	Feature	Yes	No	0.860006	0.932203	0.0498331	0.85959	0.931876	-0.0499823	0.851432	0.92588	0.0529155	ND	ND
neg_08890	Feature	Yes	No	0.860213	0.932232	-0.0497585	0.860002	0.93212	0.0498342	0.865068	0.932875	-0.0480154	ND	ND
neg_11186	Feature	Yes	No	0.860044	0.932203	-0.0498193	0.86021	0.93212	0.0497596	0.863599	0.932397	-0.0485427	ND	ND
neg_07777	Feature	Yes	No	0.860501	0.93238	0.049655	0.860247	0.93212	-0.0497463	0.854086	0.927282	0.0519609	ND	ND
neg_14197	Feature	Yes	No	0.86084	0.93238	0.0495334	0.860322	0.93212	-0.0497194	0.842224	0.920894	0.0562324	ND	ND
neg_22959	Feature	Yes	No	0.860593	0.93238	0.049622	0.860364	0.93212	-0.0497042	0.853194	0.926775	0.0522818	ND	ND
neg_27340	Feature	Yes	No	0.860742	0.93238	0.0495687	0.860404	0.93212	-0.04969	0.853435	0.926893	0.052195	ND	ND
neg_22648	Feature	Yes	No	0.861121	0.932473	0.0494323	0.860653	0.932172	-0.0496007	0.855955	0.928462	0.0512887	ND	ND
neg_00453	Feature	Yes	No	0.860719	0.93238	0.0495769	0.860673	0.932172	-0.0495933	0.878925	0.940512	0.0430487	ND	ND
neg_10168	Feature	Yes	No	0.860088	0.932203	0.0498035	0.860745	0.932172	-0.0495675	0.852513	0.926297	0.0525267	ND	ND
neg_26417	Feature	Yes	No	0.86103	0.932473	-0.0494653	0.861051	0.932397	0.0494576	0.865312	0.932875	-0.0479277	ND	ND
neg_34338	Feature	Yes	No	0.861366	0.93248	0.0493443	0.861226	0.93248	-0.0493949	0.8545	0.927626	0.051812	ND	ND
neg_31293	Feature	Yes	No	0.861278	0.93248	-0.0493759	0.861478	0.932647	0.0493043	0.86455	0.932804	-0.0482015	ND	ND
neg_46124	Feature	Yes	No	0.86152	0.93248	-0.0492892	0.861786	0.932773	0.0491936	0.868146	0.933809	-0.0469111	ND	ND
neg_07612	Feature	Yes	No	0.861482	0.93248	-0.0493027	0.861815	0.932773	0.0491831	0.865763	0.93307	-0.0477661	ND	ND
neg_04061	Feature	Yes	No	0.862124	0.93289	0.0490722	0.861941	0.932773	-0.049138	0.855459	0.928349	0.0514671	ND	ND
neg_04824	Feature	Yes	No	0.862291	0.93289	0.0490124	0.861987	0.932773	-0.0491216	0.855638	0.928437	0.0514028	ND	ND
neg_14638	Feature	Yes	No	0.861955	0.932845	-0.0491331	0.862193	0.932891	0.0490473	0.865317	0.932875	-0.0479261	ND	ND
neg_34594	Feature	Yes	No	0.862776	0.933309	0.048838	0.862387	0.93293	-0.0489779	0.854065	0.927282	0.0519683	ND	ND
neg_33594	Feature	Yes	No	0.862879	0.933314	0.048801	0.862444	0.93293	-0.0489574	0.851284	0.92588	0.0529687	ND	ND
neg_12865	Feature	Yes	No	0.862217	0.93289	-0.049039	0.862524	0.93293	0.0489286	0.866027	0.933112	-0.0476714	ND	ND
neg_16954	Feature	Yes	No	0.863303	0.933454	0.0486491	0.862961	0.933297	-0.0487718	0.855903	0.928462	0.0513075	ND	ND
neg_53865	Feature	Yes	No	0.863793	0.933796	0.0484731	0.863377	0.933593	-0.0486223	0.854978	0.928039	0.0516399	ND	ND
neg_12888	Feature	Yes	No	0.863207	0.933454	-0.0486834	0.863463	0.933593	0.0485915	0.866166	0.933157	-0.0476213	ND	ND
neg_26176	Feature	Yes	No	0.86398	0.933796	0.048406	0.86353	0.933593	-0.0485676	0.854017	0.927282	0.0519855	ND	ND
neg_23474	Feature	Yes	No	0.86321	0.933454	-0.0486824	0.863671	0.93364	0.048517	0.871767	0.936117	-0.0456126	ND	ND
neg_29812	Feature	Yes	No	0.864012	0.933796	0.0483945	0.863867	0.933667	-0.0484465	0.85533	0.928315	0.0515136	ND	ND
neg_19570	Feature	Yes	No	0.864266	0.933859	0.0483031	0.864001	0.933667	-0.0483985	0.858147	0.929561	0.0505008	ND	ND
neg_06658	Feature	Yes	No	0.864254	0.933859	0.0483076	0.864063	0.933667	-0.0483762	0.858332	0.929561	0.0504345	ND	ND
neg_28395	Feature	Yes	No	0.865028	0.933939	-0.0480299	0.864192	0.933667	0.0483299	0.853229	0.926775	-0.0522689	ND	ND
neg_07160	Feature	Yes	No	0.864569	0.933907	0.0481944	0.864304	0.933667	-0.0482898	0.858453	0.929561	0.0503908	ND	ND
neg_27730	Feature	Yes	No	0.863848	0.933796	0.0484533	0.864349	0.933667	-0.0482735	0.888978	0.946056	0.0394528	ND	ND
neg_14832	Feature	Yes	No	0.864755	0.933907	0.0481276	0.864383	0.933667	-0.0482611	0.8563	0.928584	0.0511649	ND	ND
neg_28018	Feature	Yes	No	0.864748	0.933907	0.0481304	0.864493	0.93368	-0.0482219	0.851007	0.925841	0.0530687	ND	ND
neg_03740	Feature	Yes	No	0.864369	0.933864	0.0482664	0.864787	0.933892	-0.0481162	0.860858	0.930859	0.0495269	ND	ND
neg_29655	Feature	Yes	No	0.864801	0.933907	-0.0481112	0.865058	0.934029	0.0480192	0.867781	0.933809	-0.0470421	ND	ND
neg_04253	Feature	Yes	No	0.865535	0.934285	0.047848	0.86511	0.934029	-0.0480002	0.856783	0.928938	0.0509911	ND	ND
neg_35421	Feature	Yes	No	0.864906	0.933914	-0.0480735	0.865291	0.934118	0.0479353	0.876613	0.939562	-0.0438766	ND	ND
neg_07764	Feature	Yes	No	0.8657	0.934311	0.0477887	0.865472	0.934207	-0.0478705	0.858725	0.929561	0.0502932	ND	ND
neg_12900	Feature	Yes	No	0.865544	0.934285	-0.0478446	0.865801	0.934456	0.0477525	0.868533	0.934014	-0.0467723	ND	ND
neg_00484	Feature	Yes	No	0.865765	0.934311	-0.0477653	0.865921	0.93448	0.0477092	0.873297	0.937125	-0.0450644	ND	ND
neg_03754	Feature	Yes	No	0.866407	0.934815	0.0475349	0.866141	0.934612	-0.0476302	0.86031	0.930535	0.0497239	ND	ND
neg_29657	Feature	Yes	No	0.866428	0.934815	-0.0475273	0.866685	0.935092	0.0474352	0.869429	0.934344	-0.0464511	ND	ND
neg_21073	Feature	Yes	No	0.866542	0.934832	-0.0474864	0.866866	0.935182	0.0473701	0.870676	0.935156	-0.046004	ND	ND
neg_32659	Feature	Yes	No	0.867461	0.9355	0.0471567	0.867233	0.935426	-0.0472385	0.860142	0.93046	0.0497839	ND	ND
neg_38322	Feature	Yes	No	0.867032	0.935255	-0.0473105	0.867289	0.935426	0.0472184	0.870041	0.934839	-0.0462317	ND	ND
neg_05466	Feature	Yes	No	0.867563	0.9355	0.0471203	0.867451	0.935444	-0.0471606	0.858995	0.929747	0.0501962	ND	ND
neg_22980	Feature	Yes	No	0.867666	0.9355	-0.0470831	0.867506	0.935444	0.0471405	0.873663	0.937306	-0.0449332	ND	ND
neg_36797	Feature	Yes	No	0.868017	0.9355	0.0469573	0.867601	0.935444	-0.0471066	0.858603	0.929561	0.050337	ND	ND
neg_02237	Feature	Yes	No	0.867558	0.9355	-0.0471222	0.867789	0.935515	0.0470391	0.870524	0.935156	-0.0460584	ND	ND
neg_35912	Feature	Yes	No	0.868051	0.9355	0.046945	0.86791	0.935515	-0.0469957	0.861	0.930859	0.0494758	ND	ND
neg_05464	Feature	Yes	No	0.868089	0.9355	0.0469317	0.867962	0.935515	-0.0469772	0.861756	0.931359	0.0492043	ND	ND
neg_12553	Feature	Yes	No	0.86864	0.935759	0.0467339	0.868355	0.935754	-0.0468363	0.856359	0.928584	0.0511436	ND	ND
neg_14815	Feature	Yes	No	0.86868	0.935759	0.0467197	0.868423	0.935754	-0.0468119	0.861627	0.931325	0.0492506	ND	ND
neg_16698	Feature	Yes	No	0.86819	0.9355	-0.0468954	0.868542	0.935754	0.046769	0.873901	0.937456	-0.0448479	ND	ND
neg_44468	Feature	Yes	No	0.868889	0.935878	0.0466446	0.868577	0.935754	-0.0467564	0.874384	0.937657	0.044675	ND	ND
neg_17508	Feature	Yes	CO2 ∩ Temp	0.868243	0.9355	0.0468764	0.86876	0.935845	-0.0466908	0.859179	0.92984	0.0501301	ND	ND
neg_18272	Feature	Yes	No	0.86812	0.9355	-0.0469205	0.868873	0.935861	0.0466504	0.859519	0.930103	-0.0500078	ND	ND
neg_29463	Feature	Yes	No	0.869294	0.936208	-0.0464994	0.86958	0.936423	0.046397	0.872729	0.936938	-0.045268	ND	ND
neg_09843	Feature	Yes	No	0.869925	0.936676	0.0462731	0.869592	0.936423	-0.0463924	0.858319	0.929561	0.0504389	ND	ND
neg_03856	Feature	Yes	No	0.869852	0.936676	-0.0462993	0.870021	0.936779	0.0462387	0.873557	0.937298	-0.0449712	ND	ND
neg_15642	Feature	Yes	No	0.870098	0.936756	-0.0462111	0.870299	0.936839	0.046139	0.878702	0.94038	-0.0431284	ND	ND
neg_50436	Feature	Yes	No	0.871066	0.93748	-0.0458639	0.870342	0.936839	0.0461238	0.879084	0.940577	-0.0429918	ND	ND
neg_01324	Feature	Yes	No	0.870474	0.937054	0.0460764	0.870372	0.936839	-0.0461128	0.858422	0.929561	0.0504019	ND	ND
neg_25927	Feature	Yes	No	0.870992	0.93748	0.0458905	0.87118	0.937603	-0.045823	0.862887	0.931926	0.0487982	ND	ND
neg_07489	Feature	Yes	No	0.871578	0.93791	0.0456805	0.871351	0.937625	-0.0457619	0.864308	0.932739	0.0482881	ND	ND
neg_05277	Feature	Yes	No	0.871663	0.93791	0.0456501	0.871398	0.937625	-0.0457452	0.865619	0.93307	0.0478176	ND	ND
neg_20584	Feature	Yes	No	0.872061	0.938118	0.0455074	0.871683	0.937826	-0.0456427	0.860709	0.930859	0.0495803	ND	ND
neg_38873	Feature	Yes	No	0.872141	0.938118	0.0454786	0.872018	0.93808	-0.0455229	0.865308	0.932875	0.0479293	ND	ND
neg_32973	Feature	Yes	No	0.872377	0.938254	0.0453943	0.87215	0.938098	-0.0454756	0.865116	0.932875	0.0479981	ND	ND
neg_10175	Feature	Yes	No	0.872497	0.938277	0.045351	0.872232	0.938098	-0.0454461	0.866462	0.933264	0.0475152	ND	ND
neg_28140	Feature	Yes	No	0.872152	0.938118	-0.0454749	0.87241	0.93811	0.0453825	0.875225	0.938453	-0.0443737	ND	ND
neg_33775	Feature	Yes	No	0.87268	0.938368	0.0452856	0.872441	0.93811	-0.0453713	0.86589	0.93307	0.0477204	ND	ND
neg_17977	Feature	Yes	CO2 ∩ Temp	0.873081	0.938693	0.0451417	0.872854	0.938449	-0.0452231	0.865829	0.93307	0.0477423	ND	ND
neg_41600	Feature	Yes	No	0.873231	0.938714	0.0450881	0.873054	0.938546	-0.0451516	0.866643	0.933353	0.0474503	ND	ND
neg_13670	Feature	Yes	No	0.873407	0.938714	0.045025	0.873142	0.938546	-0.04512	0.867381	0.93362	0.0471854	ND	ND
neg_02886	Feature	Yes	No	0.873606	0.938714	0.0449536	0.873306	0.938602	-0.0450612	0.864564	0.932804	0.0481962	ND	ND
neg_30040	Feature	Yes	No	0.873693	0.938714	0.0449226	0.873391	0.938602	-0.0450309	0.862144	0.931566	0.0490652	ND	ND
neg_23166	Feature	Yes	No	0.873527	0.938714	-0.0449821	0.873747	0.938759	0.0449034	0.878099	0.940052	-0.0433443	ND	ND
neg_12548	Feature	Yes	No	0.873637	0.938714	-0.0449428	0.873895	0.938759	0.0448503	0.876729	0.939562	-0.0438352	ND	ND
neg_22999	Feature	Yes	No	0.874137	0.938874	-0.0447634	0.873983	0.938759	0.0448187	0.899502	0.951296	-0.0356947	ND	ND
neg_27945	Feature	Yes	No	0.874122	0.938874	0.0447688	0.874013	0.938759	-0.044808	0.867001	0.933528	0.0473217	ND	ND
neg_21074	Feature	Yes	No	0.874287	0.938929	0.0447096	0.874046	0.938759	-0.0447963	0.866903	0.933527	0.0473571	ND	ND
neg_12560	Feature	Yes	No	0.874558	0.939007	0.0446128	0.874192	0.938759	-0.0447437	0.866399	0.933264	0.0475378	ND	ND
neg_06014	Feature	Yes	No	0.873978	0.938874	-0.0448204	0.874228	0.938759	0.0447309	0.876934	0.93965	-0.0437615	ND	ND
neg_52585	Feature	Yes	No	0.874428	0.938974	0.0446592	0.874845	0.93923	-0.04451	0.863298	0.932177	0.0486509	ND	ND
neg_05690	Feature	Yes	No	0.874966	0.939284	-0.0444663	0.874864	0.93923	0.0445032	0.89377	0.948119	-0.037741	ND	ND
neg_05130	Feature	Yes	No	0.875622	0.939726	0.0442315	0.875469	0.939623	-0.0442865	0.850072	0.925353	0.053405	ND	ND
neg_08317	Feature	Yes	No	0.876313	0.940064	-0.043984	0.875493	0.939623	0.0442776	0.896095	0.949064	-0.0369108	ND	ND
neg_14193	Feature	Yes	No	0.875013	0.939284	-0.0444498	0.875526	0.939623	0.0442658	0.882588	0.943052	-0.041738	ND	ND
neg_34176	Feature	Yes	No	0.875412	0.939607	-0.0443066	0.875671	0.939672	0.0442141	0.878527	0.940298	-0.0431913	ND	ND
neg_14759	Feature	Yes	No	0.876477	0.940113	0.0439253	0.876081	0.939927	-0.0440672	0.867187	0.933594	0.0472553	ND	ND
neg_15011	Feature	Yes	No	0.876333	0.940064	0.0439769	0.876106	0.939927	-0.044058	0.869119	0.934159	0.046562	ND	ND
neg_19550	Feature	Yes	No	0.876054	0.940064	-0.0440769	0.876234	0.939948	0.0440124	0.881212	0.942112	-0.0422301	ND	ND
neg_30027	Feature	Yes	No	0.876215	0.940064	0.0440191	0.876323	0.939948	-0.0439804	0.867993	0.933809	0.0469661	ND	ND
neg_11461	Feature	Yes	No	0.877006	0.940575	0.0437358	0.876736	0.940285	-0.0438324	0.879938	0.941103	0.0426863	ND	ND
neg_19250	Feature	Yes	No	0.87765	0.940874	0.0435053	0.877205	0.940682	-0.0436647	0.871722	0.936117	0.045629	ND	ND
neg_27071	Feature	Yes	No	0.87778	0.940874	0.0434588	0.877423	0.940809	-0.0435867	0.868467	0.934014	0.0467958	ND	ND
neg_05465	Feature	Yes	No	0.877749	0.940874	0.04347	0.87769	0.940912	-0.0434908	0.870086	0.934839	0.0462154	ND	ND
neg_03210	Feature	Yes	No	0.877659	0.940874	-0.0435021	0.877776	0.940912	0.0434602	0.88626	0.945066	-0.0404244	ND	ND
neg_04129	Feature	Yes	No	0.877653	0.940874	0.0435042	0.877866	0.940912	-0.0434279	0.905669	0.953477	0.0334948	ND	ND
neg_39973	Feature	Yes	No	0.877882	0.940878	-0.043422	0.877914	0.940912	0.0434108	0.882334	0.942887	-0.0418289	ND	ND
neg_22200	Feature	Yes	No	0.879211	0.942195	0.0429465	0.878946	0.941912	-0.0430412	0.867831	0.933809	0.047024	ND	ND
neg_10799	Feature	Yes	No	0.879697	0.942459	-0.0427725	0.879521	0.942401	0.0428353	0.886446	0.945158	-0.0403581	ND	ND
neg_31478	Feature	Yes	No	0.879999	0.942615	0.0426645	0.879639	0.942401	-0.0427932	0.870665	0.935156	0.0460078	ND	ND
neg_42948	Feature	Yes	No	0.879326	0.942213	0.0429052	0.879699	0.942401	-0.0427716	0.9089	0.955455	0.0323431	ND	ND
neg_03839	Feature	Yes	No	0.880313	0.942739	0.042552	0.880048	0.942541	-0.0426468	0.874358	0.937657	0.0446842	ND	ND
neg_34243	Feature	Yes	No	0.880535	0.942871	0.0424724	0.880057	0.942541	-0.0426436	0.868731	0.934052	0.0467014	ND	ND
neg_02150	Feature	Yes	CO2 ∩ Temp	0.879754	0.942459	-0.0427519	0.880127	0.942541	0.0426184	0.864234	0.932739	-0.0483149	ND	ND
neg_11446	Feature	Yes	No	0.880305	0.942739	-0.0425548	0.880608	0.942893	0.0424463	0.884159	0.944167	-0.041176	ND	ND
neg_02795	Feature	Yes	No	0.881532	0.943089	-0.0421159	0.880753	0.942893	0.0423944	0.89469	0.948421	-0.0374125	ND	ND
neg_13312	Feature	Yes	No	0.880939	0.943076	-0.042328	0.880754	0.942893	0.0423943	0.887595	0.945641	-0.0399473	ND	ND
neg_09732	Feature	Yes	No	0.880673	0.942913	-0.0424232	0.880985	0.942911	0.0423114	0.867259	0.933594	-0.0472291	ND	ND
neg_35955	Feature	Yes	No	0.881456	0.943089	0.0421429	0.881066	0.942911	-0.0422824	0.872875	0.936989	0.0452158	ND	ND
neg_10988	Feature	Yes	No	0.88146	0.943089	0.0421414	0.881112	0.942911	-0.0422661	0.874	0.937456	0.0448125	ND	ND
neg_33756	Feature	Yes	No	0.88126	0.943089	-0.042213	0.881182	0.942911	0.0422409	0.888853	0.946028	-0.0394976	ND	ND
neg_46524	Feature	Yes	No	0.881024	0.943076	-0.0422976	0.881316	0.942911	0.0421928	0.884767	0.944427	-0.0409583	ND	ND
neg_15238	Feature	Yes	No	0.881946	0.943214	0.0419677	0.881365	0.942911	-0.0421756	0.86893	0.934124	0.04663	ND	ND
neg_06601	Feature	Yes	No	0.881743	0.943209	0.0420403	0.881478	0.942926	-0.042135	0.875803	0.938967	0.0441666	ND	ND
neg_07803	Feature	Yes	No	0.881913	0.943214	0.0419794	0.881994	0.943307	-0.0419504	0.87324	0.937125	0.045085	ND	ND
neg_14237	Feature	Yes	No	0.882391	0.943478	0.0418085	0.882033	0.943307	-0.0419366	0.873113	0.937125	0.0451305	ND	ND
neg_32374	Feature	Yes	No	0.881427	0.943089	0.0421532	0.882139	0.943315	-0.0418985	0.888487	0.945957	0.0396283	ND	ND
neg_22202	Feature	Yes	No	0.88275	0.943499	0.0416798	0.882509	0.943493	-0.0417662	0.877938	0.940052	0.0434021	ND	ND
neg_28383	Feature	Yes	No	0.882807	0.943499	0.0416595	0.882579	0.943493	-0.0417411	0.876035	0.93911	0.0440835	ND	ND
neg_00367	Feature	Yes	No	0.882214	0.943395	0.0418716	0.882603	0.943493	-0.0417325	0.893105	0.947903	0.0379784	ND	ND
neg_06633	Feature	Yes	No	0.88263	0.943499	-0.0417227	0.882735	0.943519	0.0416853	0.892562	0.947708	-0.0381725	ND	ND
neg_06008	Feature	Yes	No	0.883059	0.943663	-0.0415692	0.882826	0.943519	0.0416527	0.909598	0.955706	-0.0320944	ND	ND
neg_14993	Feature	Yes	No	0.882723	0.943499	-0.0416896	0.882983	0.94358	0.0415967	0.88593	0.944926	-0.0405426	ND	ND
neg_23692	Feature	Yes	No	0.88398	0.944434	0.04124	0.883424	0.943946	-0.0414388	0.872017	0.936279	0.0455233	ND	ND
neg_26411	Feature	Yes	No	0.883562	0.944094	-0.0413893	0.883684	0.944099	0.0413459	0.887388	0.945633	-0.0400212	ND	ND
neg_02387	Feature	Yes	No	0.884106	0.944463	0.0411949	0.883765	0.944099	-0.0413167	0.876753	0.939562	0.0438265	ND	ND
neg_06452	Feature	Yes	No	0.884479	0.944755	0.0410616	0.884197	0.944454	-0.0411624	0.877184	0.939812	0.0436722	ND	ND
neg_21237	Feature	Yes	No	0.885201	0.945314	0.0408032	0.884827	0.945021	-0.040937	0.877573	0.940052	0.043533	ND	ND
neg_03157	Feature	Yes	No	0.88502	0.945227	-0.040868	0.885012	0.945112	0.0408708	0.891692	0.947387	-0.0384831	ND	ND
neg_01184	Feature	Yes	No	0.88548	0.9454	-0.0407034	0.885164	0.945169	0.0408164	0.881469	0.942281	-0.0421382	ND	ND
neg_33975	Feature	Yes	No	0.885356	0.945374	0.0407478	0.885433	0.94535	-0.0407201	0.877721	0.940052	0.0434799	ND	ND
neg_06628	Feature	Yes	No	0.885925	0.945556	-0.0405444	0.885762	0.945595	0.0406026	0.89093	0.947317	-0.0387553	ND	ND
neg_24590	Feature	Yes	No	0.885615	0.945438	-0.0406552	0.885868	0.945601	0.0405649	0.888733	0.946007	-0.0395404	ND	ND
neg_05410	Feature	Yes	No	0.885724	0.945448	-0.0406161	0.886037	0.945676	0.0405043	0.891244	0.947317	-0.0386433	ND	ND
neg_21466	Feature	Yes	Age	0.886654	0.946123	0.0402836	0.886402	0.945881	-0.0403739	0.880145	0.941103	0.0426121	ND	ND
neg_34146	Feature	Yes	No	0.886537	0.946103	0.0403256	0.886428	0.945881	-0.0403646	0.879362	0.940768	0.0428925	ND	ND
neg_13738	Feature	Yes	No	0.88678	0.946151	-0.0402385	0.887008	0.94617	0.040157	0.885841	0.944926	-0.0405743	ND	ND
neg_52263	Feature	Yes	No	0.887332	0.946209	0.0400413	0.887026	0.94617	-0.0401506	0.87852	0.940298	0.0431939	ND	ND
neg_31216	Feature	Yes	No	0.886967	0.946209	-0.0401719	0.887065	0.94617	0.0401366	0.893427	0.947927	-0.0378636	ND	ND
neg_34850	Feature	Yes	No	0.887241	0.946209	0.0400737	0.887096	0.94617	-0.0401256	0.878028	0.940052	0.0433698	ND	ND
neg_12276	Feature	Yes	No	0.887139	0.946209	-0.0401101	0.8874	0.946347	0.040017	0.890402	0.947037	-0.038944	ND	ND
neg_35827	Feature	Yes	No	0.887113	0.946209	-0.0401195	0.887461	0.946347	0.0399951	0.891922	0.947387	-0.038401	ND	ND
neg_04787	Feature	Yes	No	0.888317	0.946621	0.0396892	0.887797	0.946565	-0.0398752	0.894642	0.948421	0.0374296	ND	ND
neg_16851	Feature	Yes	No	0.88811	0.946621	-0.0397632	0.887865	0.946565	0.0398507	0.892675	0.947708	-0.038132	ND	ND
neg_41913	Feature	Yes	No	0.887998	0.946621	0.0398033	0.88801	0.946613	-0.039799	0.864993	0.932875	0.0480422	ND	ND
neg_43439	Feature	Yes	No	0.88817	0.946621	-0.0397418	0.888207	0.946718	0.0397284	0.892722	0.947708	-0.0381151	ND	ND
neg_14498	Feature	Yes	No	0.888743	0.946621	0.0395371	0.888359	0.946774	-0.039674	0.880129	0.941103	0.0426177	ND	ND
neg_05541	Feature	Yes	No	0.888763	0.946621	0.0395299	0.888498	0.946815	-0.0396244	0.882896	0.94317	0.0416276	ND	ND
neg_25577	Feature	Yes	No	0.888854	0.946621	0.0394973	0.88863	0.946815	-0.0395775	0.881792	0.942519	0.0420228	ND	ND
neg_23183	Feature	Yes	No	0.888453	0.946621	-0.0396404	0.888706	0.946815	0.03955	0.895023	0.948483	-0.0372934	ND	ND
neg_17410	Feature	Yes	No	0.888543	0.946621	-0.0396084	0.88889	0.946815	0.0394843	0.893207	0.947906	-0.0379419	ND	ND
neg_17247	Feature	Yes	No	0.888708	0.946621	-0.0395494	0.888962	0.946815	0.0394588	0.89187	0.947387	-0.0384197	ND	ND
neg_16770	Feature	Yes	No	0.888642	0.946621	-0.039573	0.888995	0.946815	0.0394468	0.894511	0.948421	-0.0374762	ND	ND
neg_29460	Feature	Yes	No	0.888913	0.946621	-0.0394763	0.889162	0.946887	0.0393871	0.89264	0.947708	-0.0381446	ND	ND
neg_30128	Feature	Yes	No	0.889717	0.94716	0.0391887	0.889481	0.947072	-0.0392731	0.88313	0.943314	0.041544	ND	ND
neg_33399	Feature	Yes	No	0.889274	0.9469	-0.0393471	0.889535	0.947072	0.0392539	0.892564	0.947708	-0.0381717	ND	ND
neg_34145	Feature	Yes	No	0.889924	0.947274	0.0391149	0.889882	0.947335	-0.0391299	0.882878	0.94317	0.0416343	ND	ND
neg_10891	Feature	Yes	No	0.889505	0.94704	0.0392645	0.890056	0.947415	-0.0390678	0.87808	0.940052	0.0433512	ND	ND
neg_25386	Feature	Yes	Precipitation	0.890504	0.947361	-0.0389077	0.890352	0.947473	0.0389618	0.859839	0.930237	-0.0498931	ND	ND
neg_28987	Feature	Yes	No	0.890125	0.947361	-0.0390432	0.890361	0.947473	0.0389588	0.893382	0.947927	-0.0378796	ND	ND
neg_28291	Feature	Yes	No	0.890441	0.947361	-0.0389302	0.890475	0.947473	0.0389181	0.89797	0.950204	-0.0362414	ND	ND
neg_27688	Feature	Yes	No	0.890332	0.947361	-0.0389691	0.890576	0.947473	0.0388819	0.894252	0.948347	-0.0375688	ND	ND
neg_05573	Feature	Yes	No	0.890358	0.947361	-0.0389596	0.890609	0.947473	0.0388701	0.896693	0.949592	-0.0366974	ND	ND
neg_21016	Feature	Yes	No	0.891416	0.948014	0.0385818	0.891192	0.947772	-0.0386618	0.884385	0.944231	0.0410951	ND	ND
neg_02303	Feature	Yes	No	0.891903	0.948425	0.0384079	0.891231	0.947772	-0.038648	0.877896	0.940052	0.0434171	ND	ND
neg_00817	Feature	Yes	No	0.891142	0.947828	0.0386798	0.891278	0.947772	-0.038631	0.881958	0.942591	0.0419633	ND	ND
neg_12248	Feature	Yes	No	0.891052	0.947828	-0.0387118	0.891288	0.947772	0.0386274	0.894321	0.948347	-0.0375441	ND	ND
neg_25626	Feature	Yes	No	0.892585	0.94867	0.0381641	0.892258	0.948426	-0.0382809	0.885817	0.944926	0.040583	ND	ND
neg_13332	Feature	Yes	No	0.892593	0.94867	0.0381614	0.892329	0.948426	-0.0382557	0.886767	0.945183	0.0402433	ND	ND
neg_25627	Feature	Yes	No	0.892668	0.94867	0.0381344	0.892341	0.948426	-0.0382512	0.885901	0.944926	0.0405531	ND	ND
neg_29912	Feature	Yes	No	0.892869	0.94867	0.0380626	0.892503	0.948426	-0.0381934	0.884205	0.944167	0.0411595	ND	ND
neg_09996	Feature	Yes	No	0.892818	0.94867	0.0380809	0.892512	0.948426	-0.0381902	0.887533	0.945641	0.0399695	ND	ND
neg_34161	Feature	Yes	No	0.892547	0.94867	0.0381777	0.89252	0.948426	-0.0381876	0.885283	0.944765	0.0407739	ND	ND
neg_34907	Feature	Yes	No	0.892945	0.94867	0.0380355	0.892601	0.948426	-0.0381586	0.885646	0.944926	0.0406441	ND	ND
neg_03387	Feature	Yes	No	0.89313	0.94867	0.0379696	0.892976	0.948719	-0.0380245	0.886623	0.945165	0.0402948	ND	ND
neg_31498	Feature	Yes	No	0.893058	0.94867	-0.0379953	0.893379	0.948967	0.0378807	0.899012	0.95093	-0.0358697	ND	ND
neg_41955	Feature	Yes	No	0.893026	0.94867	-0.0380067	0.893456	0.948967	0.0378531	0.903583	0.952859	-0.0342387	ND	ND
neg_10240	Feature	Yes	No	0.893448	0.948796	-0.0378561	0.893509	0.948967	0.0378341	0.896092	0.949064	-0.0369117	ND	ND
neg_32033	Feature	Yes	No	0.893257	0.948699	-0.0379241	0.893731	0.949097	0.0377549	0.898215	0.950358	-0.0361538	ND	ND
neg_12559	Feature	Yes	No	0.894442	0.949534	0.0375008	0.894083	0.949365	-0.0376291	0.886651	0.945165	0.0402848	ND	ND
neg_06065	Feature	Yes	No	0.894349	0.949534	-0.0375341	0.894517	0.949519	0.0374743	0.884226	0.944167	-0.0411518	ND	ND
neg_28419	Feature	Yes	No	0.894852	0.949629	0.0373544	0.894589	0.949519	-0.0374485	0.891824	0.947387	0.0384361	ND	ND
neg_14493	Feature	Yes	No	0.894215	0.949505	-0.037582	0.894673	0.949519	0.0374184	0.893998	0.948216	-0.0376596	ND	ND
neg_18227	Feature	Yes	No	0.894931	0.949629	0.0373262	0.894708	0.949519	-0.0374059	0.887944	0.945739	0.0398227	ND	ND
neg_01632	Feature	Yes	No	0.894902	0.949629	-0.0373368	0.894921	0.949519	0.0373299	0.893807	0.948119	-0.0377278	ND	ND
neg_04815	Feature	Yes	No	0.895096	0.949698	0.0372674	0.894931	0.949519	-0.0373264	0.888664	0.946007	0.0395651	ND	ND
neg_29682	Feature	Yes	No	0.894655	0.949629	-0.0374249	0.894949	0.949519	0.0373198	0.900403	0.951649	-0.0353732	ND	ND
neg_30055	Feature	Yes	No	0.895441	0.949832	0.0371442	0.895218	0.949519	-0.0372239	0.88846	0.945957	0.0396383	ND	ND
neg_18075	Feature	Yes	No	0.895537	0.949832	0.0371098	0.895274	0.949519	-0.037204	0.889743	0.946552	0.0391797	ND	ND
neg_42994	Feature	Yes	No	0.895635	0.949832	0.0370748	0.895311	0.949519	-0.0371906	0.897603	0.950019	0.0363724	ND	ND
neg_15240	Feature	Yes	No	0.895845	0.949832	0.0370001	0.895407	0.949519	-0.0371564	0.887152	0.945487	0.0401056	ND	ND
neg_27907	Feature	Yes	No	0.895828	0.949832	0.037006	0.895426	0.949519	-0.0371496	0.886245	0.945066	0.0404299	ND	ND
neg_02144	Feature	Yes	No	0.896092	0.949832	0.0369119	0.895796	0.949729	-0.0370173	0.884644	0.944401	0.0410024	ND	ND
neg_05307	Feature	Yes	No	0.89593	0.949832	0.0369697	0.895824	0.949729	-0.0370076	0.888121	0.945778	0.0397594	ND	ND
neg_01256	Feature	Yes	No	0.895933	0.949832	0.0369685	0.895985	0.949752	-0.0369498	0.894937	0.948483	0.0373241	ND	ND
neg_46364	Feature	Yes	No	0.896121	0.949832	-0.0369016	0.896045	0.949752	0.0369285	0.906122	0.953506	-0.0333335	ND	ND
neg_29448	Feature	Yes	No	0.896294	0.949909	-0.0368398	0.896547	0.949972	0.0367494	0.900029	0.951536	-0.0355068	ND	ND
neg_30363	Feature	Yes	No	0.896913	0.950239	0.0366187	0.89656	0.949972	-0.0367448	0.889637	0.946545	0.0392175	ND	ND
neg_06755	Feature	Yes	No	0.896882	0.950239	0.0366298	0.896618	0.949972	-0.036724	0.891101	0.947317	0.0386942	ND	ND
neg_20104	Feature	Yes	No	0.89708	0.950239	0.0365592	0.896706	0.949972	-0.0366927	0.887985	0.945739	0.039808	ND	ND
neg_26149	Feature	Yes	No	0.897015	0.950239	0.0365821	0.896752	0.949972	-0.0366763	0.891236	0.947317	0.038646	ND	ND
neg_02229	Feature	Yes	No	0.897103	0.950239	-0.0365507	0.897341	0.950396	0.036466	0.90045	0.951649	-0.0353564	ND	ND
neg_23184	Feature	Yes	No	0.89767	0.950386	0.0363485	0.897406	0.950396	-0.0364426	0.891898	0.947387	0.0384096	ND	ND
neg_16097	Feature	Yes	CO2 ∩ Temp	0.897239	0.950276	0.0365025	0.897501	0.950396	-0.0364088	0.901268	0.951788	0.0350646	ND	ND
neg_05581	Feature	Yes	No	0.897742	0.950386	0.0363229	0.897552	0.950396	-0.0363905	0.890022	0.946743	0.0390798	ND	ND
neg_36312	Feature	Yes	No	0.897565	0.950386	-0.036386	0.897821	0.950575	0.0362947	0.900849	0.951769	-0.035214	ND	ND
neg_07888	Feature	Yes	No	0.897694	0.950386	-0.0363401	0.897949	0.950605	0.0362488	0.90098	0.951788	-0.0351674	ND	ND
neg_33294	Feature	Yes	No	0.897864	0.950409	-0.0362792	0.898127	0.950687	0.0361855	0.901262	0.951788	-0.0350668	ND	ND
neg_37484	Feature	Yes	No	0.898474	0.950737	0.0360616	0.898251	0.950713	-0.0361411	0.89153	0.947387	0.0385412	ND	ND
neg_31469	Feature	Yes	No	0.898113	0.950567	-0.0361905	0.898375	0.950739	0.0360968	0.901513	0.951838	-0.034977	ND	ND
neg_06454	Feature	Yes	No	0.89879	0.950875	0.0359487	0.898512	0.950739	-0.0360481	0.890498	0.947037	0.0389098	ND	ND
neg_04688	Feature	Yes	No	0.898855	0.950875	0.0359256	0.898591	0.950739	-0.0360197	0.893095	0.947903	0.0379819	ND	ND
neg_06013	Feature	Yes	No	0.898419	0.950737	-0.0360812	0.898675	0.950739	0.0359898	0.901715	0.951838	-0.0349051	ND	ND
neg_31171	Feature	Yes	No	0.899599	0.951457	0.03566	0.899104	0.951047	-0.0358367	0.902714	0.952317	0.0345488	ND	ND
neg_29656	Feature	Yes	No	0.898904	0.950875	-0.0359082	0.899166	0.951047	0.0358145	0.902314	0.952108	-0.0346914	ND	ND
neg_06326	Feature	Yes	No	0.899654	0.951457	-0.0356404	0.899441	0.951164	0.0357165	0.906347	0.953554	-0.0332532	ND	ND
neg_20451	Feature	Yes	No	0.900101	0.951718	0.035481	0.899485	0.951164	-0.0357006	0.891259	0.947317	0.0386379	ND	ND
neg_01064	Feature	Yes	No	0.900067	0.951718	0.0354929	0.899577	0.951164	-0.0356678	0.879779	0.941103	0.0427431	ND	ND
neg_12013	Feature	Yes	No	0.900668	0.952001	0.0352785	0.900857	0.952246	-0.0352113	0.920181	0.96141	0.0283255	ND	ND
neg_26561	Feature	Yes	No	0.900666	0.952001	-0.0352794	0.901049	0.952246	0.0351427	0.903433	0.952806	-0.0342923	ND	ND
neg_13961	Feature	Yes	No	0.900619	0.952001	-0.0352962	0.901052	0.952246	0.0351415	0.906888	0.953912	-0.0330603	ND	ND
neg_06167	Feature	Yes	No	0.900816	0.952051	-0.0352259	0.901097	0.952246	0.0351256	0.9045	0.953157	-0.0339119	ND	ND
neg_27228	Feature	Yes	No	0.901508	0.952359	-0.034979	0.901113	0.952246	0.0351198	0.885137	0.944715	-0.0408261	ND	ND
neg_29430	Feature	Yes	No	0.900944	0.952074	-0.0351803	0.901279	0.952246	0.0350607	0.907039	0.953965	-0.0330065	ND	ND
neg_33398	Feature	Yes	No	0.901038	0.952074	-0.0351466	0.901301	0.952246	0.0350528	0.904475	0.953157	-0.0339206	ND	ND
neg_12664	Feature	Yes	No	0.901193	0.952132	-0.0350915	0.901455	0.95229	0.0349977	0.904632	0.953157	-0.0338648	ND	ND
neg_15874	Feature	Yes	No	0.90204	0.952606	-0.0347891	0.901543	0.95229	0.0349665	0.909102	0.95547	-0.0322711	ND	ND
neg_05580	Feature	Yes	No	0.901849	0.952606	-0.0348572	0.902028	0.952697	0.0347933	0.907379	0.954111	-0.0328855	ND	ND
neg_01590	Feature	Yes	No	0.902366	0.952737	0.0346727	0.902154	0.952724	-0.0347484	0.904668	0.953157	0.0338519	ND	ND
neg_16961	Feature	Yes	No	0.902042	0.952606	-0.0347884	0.902305	0.952778	0.0346948	0.880169	0.941103	-0.0426034	ND	ND
neg_20098	Feature	Yes	No	0.90222	0.952688	-0.034725	0.902619	0.953004	0.0345825	0.909596	0.955706	-0.0320951	ND	ND
neg_37413	Feature	Yes	No	0.902863	0.953156	0.0344954	0.902827	0.953118	-0.0345083	0.895895	0.949064	0.036982	ND	ND
neg_06767	Feature	Yes	No	0.903977	0.953909	0.0340981	0.90386	0.954005	-0.0341399	0.897424	0.950019	0.0364364	ND	ND
neg_21045	Feature	Yes	No	0.903933	0.953909	-0.034114	0.903887	0.954005	0.0341304	0.908958	0.955455	-0.0323226	ND	ND
neg_32551	Feature	Yes	No	0.904258	0.954099	-0.0339979	0.903977	0.954005	0.0340983	0.910628	0.956365	-0.0317274	ND	ND
neg_31503	Feature	Yes	No	0.903756	0.953909	-0.034177	0.904069	0.954005	0.0340655	0.91029	0.956117	-0.0318477	ND	ND
neg_01905	Feature	Yes	No	0.90396	0.953909	-0.0341043	0.904494	0.954348	0.0339139	0.902769	0.952317	-0.034529	ND	ND
neg_34365	Feature	Yes	No	0.905395	0.955192	-0.0335927	0.905567	0.955313	0.0335313	0.912458	0.958076	-0.0310754	ND	ND
neg_31005	Feature	Yes	No	0.905977	0.955694	0.0333852	0.90561	0.955313	-0.033516	0.9168	0.960166	0.029529	ND	ND
neg_04825	Feature	Yes	No	0.906321	0.955694	0.0332627	0.905868	0.95548	-0.0334239	0.897626	0.950019	0.0363641	ND	ND
neg_31402	Feature	Yes	No	0.906287	0.955694	0.0332748	0.906187	0.95571	-0.0333103	0.896042	0.949064	0.0369297	ND	ND
neg_30371	Feature	Yes	No	0.906373	0.955694	0.033244	0.906322	0.955747	-0.033262	0.904883	0.953221	0.0337754	ND	ND
neg_21066	Feature	Yes	No	0.906983	0.95605	0.0330264	0.906601	0.95585	-0.0331628	0.897695	0.950019	0.0363397	ND	ND
neg_15600	Feature	Yes	No	0.906329	0.955694	0.0332597	0.906681	0.95585	-0.0331342	0.91461	0.958772	0.0303088	ND	ND
neg_11666	Feature	Yes	No	0.90688	0.95605	0.0330633	0.906721	0.95585	-0.0331198	0.900535	0.951649	0.0353259	ND	ND
neg_34387	Feature	Yes	No	0.907523	0.956098	0.0328338	0.907091	0.955907	-0.0329879	0.897086	0.949903	0.0365569	ND	ND
neg_09106	Feature	Yes	No	0.907289	0.956098	-0.0329173	0.907103	0.955907	0.0329838	0.912791	0.958134	-0.0309568	ND	ND
neg_06525	Feature	Yes	No	0.907349	0.956098	0.0328959	0.90716	0.955907	-0.0329635	0.899936	0.951536	0.0355399	ND	ND
neg_35945	Feature	Yes	No	0.90756	0.956098	0.0328209	0.907177	0.955907	-0.0329573	0.899056	0.95093	0.0358539	ND	ND
neg_07275	Feature	Yes	No	0.907519	0.956098	0.0328354	0.907361	0.955995	-0.0328918	0.901179	0.951788	0.0350962	ND	ND
neg_12209	Feature	Yes	No	0.907011	0.95605	-0.0330163	0.907476	0.95601	0.0328508	0.913887	0.958544	-0.0305666	ND	ND
neg_27844	Feature	Yes	No	0.908114	0.9564	0.0326232	0.907947	0.9564	-0.032683	0.89976	0.951463	0.0356027	ND	ND
neg_09094	Feature	Yes	No	0.908069	0.9564	-0.0326395	0.908118	0.956475	0.0326218	0.912815	0.958134	-0.0309482	ND	ND
neg_25382	Feature	Yes	No	0.908148	0.9564	0.0326112	0.90878	0.956819	-0.0323861	0.926954	0.966058	0.0259157	ND	ND
neg_01647	Feature	Yes	No	0.909084	0.957066	0.0322775	0.9088	0.956819	-0.0323789	0.898841	0.950914	0.0359307	ND	ND
neg_07586	Feature	Yes	No	0.908916	0.956997	0.0323374	0.908918	0.956819	-0.0323368	0.901676	0.951838	0.0349188	ND	ND
neg_23455	Feature	Yes	No	0.909182	0.957066	0.0322426	0.908962	0.956819	-0.0323213	0.902371	0.952108	0.0346709	ND	ND
neg_11876	Feature	Yes	No	0.909305	0.957089	-0.0321989	0.908976	0.956819	0.032316	0.889479	0.946483	-0.0392737	ND	ND
neg_31283	Feature	Yes	No	0.908784	0.956965	-0.0323844	0.909049	0.956819	0.0322903	0.912318	0.958035	-0.0311252	ND	ND
neg_34241	Feature	Yes	No	0.909678	0.957193	0.032066	0.90928	0.956957	-0.0322076	0.895096	0.948483	0.0372675	ND	ND
neg_29685	Feature	Yes	No	0.910073	0.957205	0.0319251	0.909681	0.957259	-0.032065	0.90228	0.952108	0.0347035	ND	ND
neg_12905	Feature	Yes	No	0.909673	0.957193	-0.0320679	0.909937	0.957259	0.0319737	0.913218	0.95845	-0.0308048	ND	ND
neg_01330	Feature	Yes	No	0.910449	0.95734	-0.0317913	0.910146	0.957259	0.0318992	0.887819	0.945739	-0.0398672	ND	ND
neg_10259	Feature	Yes	No	0.909894	0.957193	-0.0319888	0.910149	0.957259	0.031898	0.91273	0.958134	-0.0309786	ND	ND
neg_27089	Feature	Yes	No	0.909901	0.957193	-0.0319864	0.91016	0.957259	0.0318942	0.913355	0.958488	-0.0307557	ND	ND
neg_42654	Feature	Yes	No	0.909907	0.957193	-0.0319844	0.910171	0.957259	0.0318902	0.913455	0.958488	-0.0307203	ND	ND
neg_32959	Feature	Yes	No	0.910735	0.957429	0.0316892	0.910348	0.957333	-0.0318272	0.902978	0.952431	0.0344546	ND	ND
neg_28622	Feature	Yes	No	0.910119	0.957205	0.0319087	0.910442	0.957333	-0.0317937	0.937114	0.969927	0.0223039	ND	ND
neg_28914	Feature	Yes	No	0.910396	0.95734	-0.0318102	0.910654	0.957375	0.031718	0.913857	0.958544	-0.0305772	ND	ND
neg_31491	Feature	Yes	No	0.911152	0.957573	0.0315407	0.910751	0.957375	-0.0316837	0.90161	0.951838	0.0349427	ND	ND
neg_23631	Feature	Yes	No	0.911098	0.957573	0.0315598	0.910878	0.957375	-0.0316383	0.904312	0.953157	0.033979	ND	ND
neg_24129	Feature	Yes	No	0.911208	0.957573	0.0315206	0.910988	0.957375	-0.0315991	0.904423	0.953157	0.0339392	ND	ND
neg_11534	Feature	Yes	No	0.910658	0.957429	-0.0317168	0.91106	0.957375	0.0315734	0.90587	0.953477	-0.0334232	ND	ND
neg_21699	Feature	Yes	No	0.911306	0.957573	0.0314858	0.911086	0.957375	-0.0315643	0.904522	0.953157	0.033904	ND	ND
neg_24709	Feature	Yes	No	0.911577	0.957573	0.0313893	0.911358	0.957555	-0.0314675	0.905818	0.953477	0.0334418	ND	ND
neg_28276	Feature	Yes	No	0.912018	0.957826	-0.0312321	0.911599	0.957702	0.0313815	0.920114	0.96141	-0.0283492	ND	ND
neg_10410	Feature	Yes	No	0.911483	0.957573	-0.0314226	0.911742	0.957703	0.0313303	0.914959	0.959009	-0.0301845	ND	ND
neg_14188	Feature	Yes	No	0.912222	0.957871	0.0311593	0.911801	0.957703	-0.0313095	0.904152	0.953157	0.0340357	ND	ND
neg_23294	Feature	Yes	No	0.912473	0.957986	0.0310702	0.912017	0.957824	-0.0312326	0.900418	0.951649	0.0353678	ND	ND
neg_25243	Feature	Yes	No	0.911926	0.957826	-0.0312649	0.912191	0.957832	0.0311706	0.915499	0.95945	-0.0299923	ND	ND
neg_11135	Feature	Yes	Age ∩ CO2 ∩ Temp	0.911568	0.957573	-0.0313924	0.912226	0.957832	0.0311582	0.930908	0.967517	-0.0245099	ND	ND
neg_05043	Feature	Yes	No	0.912647	0.958062	0.0310083	0.912354	0.957861	-0.0311126	0.905202	0.953403	0.0336614	ND	ND
neg_21596	Feature	Yes	No	0.912263	0.957871	-0.0311449	0.912528	0.95793	0.0310506	0.91584	0.95945	-0.0298708	ND	ND
neg_14972	Feature	Yes	No	0.912892	0.9582	0.0309207	0.912672	0.95793	-0.0309991	0.906128	0.953506	0.0333312	ND	ND
neg_13892	Feature	Yes	No	0.91308	0.9582	0.0308538	0.912722	0.95793	-0.0309814	0.905874	0.953477	0.033422	ND	ND
neg_12940	Feature	Yes	No	0.913006	0.9582	-0.0308802	0.913139	0.958263	0.0308327	0.920418	0.961552	-0.0282411	ND	ND
neg_13959	Feature	Yes	No	0.913591	0.958436	0.0306719	0.913466	0.958429	-0.0307163	0.919572	0.96141	0.0285423	ND	ND
neg_09994	Feature	Yes	No	0.913418	0.958436	0.0307333	0.913512	0.958429	-0.0306999	0.902086	0.952108	0.0347726	ND	ND
neg_08893	Feature	Yes	No	0.913958	0.958522	-0.0305412	0.913601	0.958429	0.0306684	0.919822	0.96141	-0.0284531	ND	ND
neg_35548	Feature	Yes	No	0.913607	0.958436	0.0306662	0.913708	0.958437	-0.03063	0.906201	0.953506	0.0333052	ND	ND
neg_14819	Feature	Yes	No	0.91374	0.95847	-0.0306188	0.914071	0.95853	0.0305008	0.919107	0.96141	-0.0287079	ND	ND
neg_15002	Feature	Yes	No	0.914458	0.958778	0.0303631	0.914096	0.95853	-0.0304919	0.905438	0.953477	0.0335774	ND	ND
neg_02597	Feature	Yes	No	0.914494	0.958778	0.0303501	0.914194	0.95853	-0.030457	0.895147	0.948483	0.0372491	ND	ND
neg_31409	Feature	Yes	No	0.913991	0.958522	-0.0305293	0.9142	0.95853	0.0304547	0.922098	0.962779	-0.0276431	ND	ND
neg_12923	Feature	Yes	No	0.914537	0.958778	0.0303348	0.914383	0.958616	-0.0303897	0.908251	0.954923	0.0325746	ND	ND
neg_06932	Feature	Yes	No	0.914761	0.958856	0.030255	0.914499	0.958632	-0.0303485	0.909173	0.95547	0.0322459	ND	ND
neg_14765	Feature	Yes	No	0.915119	0.95907	0.0301278	0.914798	0.958839	-0.0302421	0.900788	0.951769	0.0352358	ND	ND
neg_46636	Feature	Yes	No	0.914813	0.958856	-0.0302366	0.915078	0.959028	0.0301421	0.918422	0.960944	-0.0289516	ND	ND
neg_13322	Feature	Yes	No	0.915863	0.959412	0.0298628	0.915446	0.95926	-0.0300113	0.940867	0.971396	0.0209705	ND	ND
neg_46038	Feature	Yes	No	0.916063	0.959412	0.0297913	0.915746	0.95926	-0.0299043	0.909797	0.95581	0.0320234	ND	ND
neg_37375	Feature	Yes	No	0.91547	0.959333	-0.0300026	0.91577	0.95926	0.0298958	0.919626	0.96141	-0.0285231	ND	ND
neg_19109	Feature	Yes	No	0.916151	0.959412	0.0297603	0.915789	0.95926	-0.0298891	0.907145	0.953971	0.0329687	ND	ND
neg_32138	Feature	Yes	No	0.915953	0.959412	-0.0298306	0.915804	0.95926	0.0298837	0.92341	0.963726	-0.0271764	ND	ND
neg_02701	Feature	Yes	No	0.915975	0.959412	-0.0298229	0.916215	0.959585	0.0297372	0.919561	0.96141	-0.0285461	ND	ND
neg_21390	Feature	Yes	No	0.916103	0.959412	-0.0297772	0.916368	0.95964	0.0296827	0.919728	0.96141	-0.0284867	ND	ND
neg_18292	Feature	Yes	No	0.917024	0.960202	0.0294494	0.916695	0.959876	-0.0295665	0.904929	0.953221	0.0337587	ND	ND
neg_06614	Feature	Yes	No	0.917107	0.960202	0.0294197	0.91695	0.960038	-0.0294756	0.906548	0.953659	0.0331817	ND	ND
neg_18916	Feature	Yes	No	0.91748	0.960406	-0.0292868	0.917642	0.960657	0.0292291	0.930023	0.967021	-0.0248243	ND	ND
neg_29670	Feature	Yes	No	0.917504	0.960406	-0.0292786	0.917769	0.960684	0.029184	0.921146	0.962101	-0.0279821	ND	ND
neg_05479	Feature	Yes	No	0.918485	0.961328	0.0289291	0.918732	0.961586	-0.0288412	0.89743	0.950019	0.0364343	ND	ND
neg_35858	Feature	Yes	No	0.919245	0.961776	0.0286584	0.918983	0.961664	-0.0287517	0.913706	0.958544	0.0306309	ND	ND
neg_24672	Feature	Yes	No	0.918894	0.961544	-0.0287836	0.91916	0.961664	0.028689	0.922553	0.963148	-0.0274812	ND	ND
neg_04657	Feature	Yes	No	0.919449	0.961807	0.028586	0.919187	0.961664	-0.0286793	0.913912	0.958544	0.0305576	ND	ND
neg_14830	Feature	Yes	No	0.918883	0.961544	-0.0287876	0.919211	0.961664	0.0286708	0.924196	0.964017	-0.0268967	ND	ND
neg_36805	Feature	Yes	No	0.919318	0.961776	-0.0286326	0.919584	0.961949	0.0285379	0.922983	0.963418	-0.0273284	ND	ND
neg_27647	Feature	Yes	No	0.920205	0.962439	-0.0283171	0.920446	0.962693	0.0282311	0.923844	0.963943	-0.0270219	ND	ND
neg_31234	Feature	Yes	No	0.920255	0.962439	-0.0282992	0.920552	0.962693	0.0281933	0.925321	0.964874	-0.0264964	ND	ND
neg_28777	Feature	Yes	No	0.920789	0.962891	-0.0281092	0.920599	0.962693	0.0281767	0.928208	0.966506	-0.0254699	ND	ND
neg_37212	Feature	Yes	No	0.92116	0.963003	0.027977	0.921085	0.963095	-0.0280036	0.914633	0.958772	0.0303007	ND	ND
neg_31213	Feature	Yes	No	0.92107	0.963003	-0.0280092	0.921195	0.963104	0.0279646	0.927634	0.96629	-0.025674	ND	ND
neg_27081	Feature	Yes	No	0.921352	0.963057	0.0279086	0.921347	0.963157	-0.0279105	0.937588	0.969927	0.0221354	ND	ND
neg_15730	Feature	Yes	No	0.921199	0.963003	-0.0279631	0.921608	0.963215	0.0278177	0.927877	0.96629	-0.0255874	ND	ND
neg_17670	Feature	Yes	No	0.921919	0.963441	0.0277067	0.921774	0.963215	-0.0277585	0.942443	0.972178	0.0204109	ND	ND
neg_33883	Feature	Yes	No	0.922101	0.963441	0.0276423	0.9218	0.963215	-0.0277493	0.924023	0.963943	0.0269582	ND	ND
neg_11758	Feature	Yes	No	0.922029	0.963441	0.0276677	0.921807	0.963215	-0.0277469	0.927808	0.96629	0.0256118	ND	ND
neg_05338	Feature	Yes	No	0.922124	0.963441	0.0276339	0.922047	0.96336	-0.0276613	0.915613	0.95945	0.0299517	ND	ND
neg_34586	Feature	Yes	No	0.922256	0.963464	-0.027587	0.922329	0.963549	0.027561	0.928785	0.966629	-0.0252645	ND	ND
neg_10764	Feature	Yes	No	0.92235	0.963464	-0.0275537	0.922634	0.963762	0.0274525	0.926791	0.966058	-0.0259736	ND	ND
neg_12733	Feature	Yes	No	0.923011	0.963943	0.0273185	0.922925	0.96396	-0.0273489	0.915704	0.95945	0.0299194	ND	ND
neg_22995	Feature	Yes	No	0.923292	0.964131	0.0272185	0.923096	0.964033	-0.0272879	0.905746	0.953477	0.0334674	ND	ND
neg_19684	Feature	Yes	No	0.923492	0.964234	0.0271473	0.92323	0.964067	-0.0272404	0.917999	0.960819	0.0291022	ND	ND
neg_02132	Feature	Yes	No	0.922911	0.963943	-0.0273538	0.923546	0.964158	0.027128	0.920057	0.96141	-0.0283695	ND	ND
neg_05638	Feature	Yes	No	0.923696	0.964262	0.0270746	0.923608	0.964158	-0.0271059	0.917234	0.960441	0.0293746	ND	ND
neg_07730	Feature	Yes	No	0.923721	0.964262	-0.0270658	0.923621	0.964158	0.0271013	0.929715	0.966964	-0.0249339	ND	ND
neg_35717	Feature	Yes	No	0.924034	0.964271	-0.0269543	0.923965	0.964411	0.0269788	0.92924	0.966629	-0.0251026	ND	ND
neg_16949	Feature	Yes	No	0.923975	0.964271	-0.0269753	0.924242	0.964443	0.0268805	0.927697	0.96629	-0.0256513	ND	ND
neg_29933	Feature	Yes	No	0.924656	0.964559	0.026733	0.924294	0.964443	-0.0268619	0.917476	0.960482	0.0292885	ND	ND
neg_31488	Feature	Yes	No	0.923988	0.964271	-0.0269707	0.9243	0.964443	0.0268596	0.930257	0.967159	-0.024741	ND	ND
neg_11698	Feature	Yes	No	0.924209	0.964348	-0.0268923	0.924451	0.964494	0.0268061	0.927899	0.96629	-0.0255797	ND	ND
neg_23364	Feature	Yes	No	0.924618	0.964559	-0.0267466	0.924919	0.9648	0.0266397	0.934597	0.968912	-0.0231982	ND	ND
neg_10256	Feature	Yes	No	0.924816	0.964559	-0.026676	0.925127	0.9648	0.0265654	0.924015	0.963943	-0.026961	ND	ND
neg_13325	Feature	Yes	No	0.925415	0.964698	0.026463	0.925154	0.9648	-0.0265561	0.919943	0.96141	0.02841	ND	ND
neg_14826	Feature	Yes	No	0.925583	0.964698	0.0264035	0.925232	0.9648	-0.0265283	0.918313	0.960944	0.0289903	ND	ND
neg_27731	Feature	Yes	No	0.92479	0.964559	0.0266855	0.925322	0.9648	-0.0264962	0.947914	0.974567	0.0184681	ND	ND
neg_25205	Feature	Yes	No	0.925085	0.964698	-0.0265805	0.925352	0.9648	0.0264856	0.928821	0.966629	-0.0252517	ND	ND
neg_06791	Feature	Yes	No	0.925979	0.964698	0.0262624	0.925831	0.964833	-0.0263151	0.919267	0.96141	0.0286508	ND	ND
neg_28261	Feature	Yes	No	0.926012	0.964698	-0.0262509	0.925868	0.964833	0.026302	0.936447	0.969779	-0.0225409	ND	ND
neg_14095	Feature	Yes	No	0.925384	0.964698	0.026474	0.925871	0.964833	-0.0263008	0.916871	0.960166	0.0295038	ND	ND
neg_00355	Feature	Yes	No	0.925788	0.964698	0.0263304	0.925939	0.964833	-0.0262766	0.93407	0.9689	0.0233858	ND	ND
neg_04007	Feature	Yes	No	0.92564	0.964698	-0.0263831	0.926021	0.964833	0.0262476	0.931526	0.967738	-0.0242898	ND	ND
neg_06067	Feature	Yes	No	0.926243	0.964777	0.0261687	0.926137	0.964833	-0.0262064	0.929164	0.966629	0.0251298	ND	ND
neg_29684	Feature	Yes	No	0.926559	0.964895	0.0260563	0.926182	0.964833	-0.0261903	0.91925	0.96141	0.0286568	ND	ND
neg_10606	Feature	Yes	No	0.925906	0.964698	0.0262886	0.926333	0.964833	-0.0261365	0.915884	0.95945	0.0298552	ND	ND
neg_35716	Feature	Yes	No	0.926408	0.964843	0.0261099	0.926338	0.964833	-0.0261349	0.919919	0.96141	0.0284186	ND	ND
neg_18315	Feature	Yes	No	0.926065	0.964698	-0.0262319	0.926434	0.964833	0.0261007	0.933063	0.968515	-0.0237437	ND	ND
neg_31415	Feature	Yes	No	0.926887	0.965131	0.0259396	0.926526	0.964833	-0.026068	0.916354	0.959836	0.0296879	ND	ND
neg_50435	Feature	Yes	No	0.925849	0.964698	0.0263087	0.926601	0.964833	-0.0260412	0.914487	0.958772	0.0303528	ND	ND
neg_01383	Feature	Yes	No	0.92725	0.965403	-0.0258105	0.927517	0.965681	0.0257155	0.931013	0.967521	-0.0244725	ND	ND
neg_00581	Feature	Yes	No	0.927704	0.96577	-0.025649	0.92797	0.966048	0.0255542	0.929186	0.966629	-0.0251221	ND	ND
neg_29459	Feature	Yes	No	0.928293	0.966162	-0.0254396	0.928554	0.966285	0.0253466	0.932295	0.968114	-0.0240165	ND	ND
neg_16184	Feature	Yes	No	0.92915	0.966162	0.0251349	0.928591	0.966285	-0.0253337	0.917763	0.960677	0.0291863	ND	ND
neg_18267	Feature	Yes	Precipitation	0.929112	0.966162	0.0251482	0.928691	0.966285	-0.0252981	0.909929	0.955842	0.0319766	ND	ND
neg_34156	Feature	Yes	No	0.92874	0.966162	0.0252807	0.928741	0.966285	-0.0252801	0.921934	0.962713	0.0277017	ND	ND
neg_36803	Feature	Yes	No	0.928497	0.966162	-0.0253669	0.928764	0.966285	0.0252719	0.932275	0.968114	-0.0240237	ND	ND
neg_14768	Feature	Yes	No	0.928881	0.966162	0.0252305	0.928808	0.966285	-0.0252565	0.91453	0.958772	0.0303375	ND	ND
neg_44801	Feature	Yes	No	0.929266	0.966162	0.0250936	0.928967	0.96631	-0.0251999	0.930706	0.967414	0.0245815	ND	ND
neg_35052	Feature	Yes	No	0.929299	0.966162	0.0250819	0.929178	0.96631	-0.0251248	0.923014	0.963418	0.0273173	ND	ND
neg_11907	Feature	Yes	No	0.929039	0.966162	-0.0251743	0.929282	0.96631	0.0250879	0.93279	0.968515	-0.0238408	ND	ND
neg_28389	Feature	Yes	Precipitation	0.929288	0.966162	-0.0250855	0.929362	0.96631	0.0250592	0.932052	0.968105	-0.024103	ND	ND
neg_45191	Feature	Yes	No	0.9292	0.966162	-0.0251169	0.929385	0.96631	0.0250511	0.933795	0.9689	-0.0234833	ND	ND
neg_35009	Feature	Yes	No	0.929198	0.966162	-0.0251177	0.929441	0.96631	0.0250313	0.932951	0.968515	-0.0237835	ND	ND
neg_33170	Feature	Yes	No	0.929852	0.96642	0.0248852	0.929548	0.966315	-0.0249933	0.921581	0.96245	0.0278272	ND	ND
neg_31552	Feature	Yes	No	0.929664	0.96642	-0.024952	0.929991	0.966577	0.0248357	0.936678	0.969806	-0.022459	ND	ND
neg_43735	Feature	Yes	No	0.930278	0.966547	0.0247336	0.930064	0.966577	-0.0248098	0.924374	0.964097	0.0268335	ND	ND
neg_19101	Feature	Yes	No	0.929796	0.96642	-0.024905	0.930104	0.966577	0.0247954	0.934786	0.968912	-0.0231313	ND	ND
neg_21825	Feature	Yes	No	0.930186	0.966547	-0.0247663	0.930371	0.966749	0.0247005	0.934796	0.968912	-0.0231278	ND	ND
neg_16524	Feature	Yes	No	0.930065	0.966536	-0.0248094	0.930529	0.966807	0.0246445	0.938579	0.970146	-0.0217835	ND	ND
neg_34372	Feature	Yes	No	0.930908	0.966845	-0.0245097	0.930856	0.966929	0.0245283	0.937293	0.969927	-0.0222404	ND	ND
neg_29623	Feature	Yes	No	0.931066	0.966845	0.0244536	0.930928	0.966929	-0.0245025	0.924872	0.964511	0.0266561	ND	ND
neg_06316	Feature	Yes	No	0.931308	0.966845	0.0243675	0.931047	0.966929	-0.0244603	0.925901	0.965372	0.0262902	ND	ND
neg_23135	Feature	Yes	No	0.930926	0.966845	-0.0245032	0.931194	0.966929	0.0244081	0.934734	0.968912	-0.0231497	ND	ND
neg_08889	Feature	Yes	No	0.931566	0.966845	-0.0242759	0.931265	0.966929	0.0243827	0.937691	0.969927	-0.0220989	ND	ND
neg_00337	Feature	Yes	No	0.931466	0.966845	0.0243113	0.931314	0.966929	-0.0243653	0.918381	0.960944	0.0289663	ND	ND
neg_29659	Feature	Yes	No	0.931244	0.966845	-0.0243903	0.931512	0.966929	0.0242951	0.935056	0.968931	-0.0230354	ND	ND
neg_14230	Feature	Yes	No	0.931494	0.966845	-0.0243015	0.931639	0.966929	0.0242497	0.939273	0.970381	-0.021537	ND	ND
neg_03381	Feature	Yes	No	0.931784	0.966845	0.0241981	0.931673	0.966929	-0.0242377	0.914316	0.958772	0.0304136	ND	ND
neg_14989	Feature	Yes	No	0.931506	0.966845	-0.0242973	0.931825	0.966929	0.0241837	0.936677	0.969806	-0.0224594	ND	ND
neg_26524	Feature	Yes	No	0.932135	0.966892	0.0240736	0.931874	0.966929	-0.0241663	0.926737	0.966058	0.0259929	ND	ND
neg_23635	Feature	Yes	No	0.931614	0.966845	-0.0242586	0.931889	0.966929	0.024161	0.933213	0.968538	-0.0236902	ND	ND
neg_25639	Feature	Yes	No	0.931704	0.966845	-0.0242267	0.931968	0.966929	0.0241329	0.935456	0.969174	-0.0228932	ND	ND
neg_36313	Feature	Yes	No	0.931896	0.966855	-0.0241584	0.932186	0.96705	0.0240554	0.936377	0.969779	-0.0225657	ND	ND
neg_25507	Feature	Yes	No	0.93207	0.966892	-0.0240967	0.932355	0.96712	0.0239953	0.936161	0.969731	-0.0226425	ND	ND
neg_28589	Feature	Yes	No	0.932372	0.967032	-0.0239894	0.932639	0.96731	0.0238942	0.936197	0.969731	-0.0226297	ND	ND
neg_34608	Feature	Yes	No	0.932648	0.967213	-0.0238911	0.932926	0.967477	0.0237921	0.937557	0.969927	-0.0221466	ND	ND
neg_23266	Feature	Yes	No	0.933265	0.967537	0.0236718	0.933004	0.967477	-0.0237645	0.92788	0.96629	0.0255864	ND	ND
neg_19099	Feature	Yes	No	0.93312	0.967537	-0.0237234	0.933451	0.967674	0.0236056	0.938637	0.970146	-0.0217629	ND	ND
neg_15736	Feature	Yes	No	0.933232	0.967537	-0.0236834	0.933547	0.967674	0.0235715	0.942548	0.972181	-0.0203737	ND	ND
neg_19141	Feature	Yes	No	0.933715	0.967792	0.023512	0.933575	0.967674	-0.0235616	0.927558	0.96629	0.0257009	ND	ND
neg_02909	Feature	Yes	No	0.933862	0.967828	0.0234597	0.933601	0.967674	-0.0235524	0.928483	0.966629	0.0253718	ND	ND
neg_36225	Feature	Yes	No	0.933603	0.967782	-0.0235517	0.933847	0.967823	0.023465	0.937411	0.969927	-0.0221985	ND	ND
neg_04591	Feature	Yes	No	0.934376	0.967995	0.023277	0.934115	0.967895	-0.0233697	0.929003	0.966629	0.025187	ND	ND
neg_14829	Feature	Yes	No	0.934419	0.967995	0.0232615	0.934181	0.967895	-0.0233463	0.928801	0.966629	0.0252587	ND	ND
neg_29445	Feature	Yes	No	0.933953	0.967828	-0.0234271	0.934222	0.967895	0.0233318	0.937798	0.969927	-0.0220608	ND	ND
neg_28668	Feature	Yes	No	0.934183	0.967961	-0.0233454	0.934452	0.968028	0.0232501	0.938031	0.969973	-0.0219781	ND	ND
neg_25248	Feature	Yes	No	0.93501	0.968396	0.0230518	0.934631	0.968109	-0.0231863	0.926964	0.966058	0.025912	ND	ND
neg_08391	Feature	Yes	No	0.93468	0.968159	-0.0231689	0.934944	0.968328	0.0230749	0.938472	0.970146	-0.0218215	ND	ND
neg_03635	Feature	Yes	No	0.935547	0.968741	0.0228609	0.935384	0.968678	-0.0229187	0.938489	0.970146	0.0218154	ND	ND
neg_31490	Feature	Yes	No	0.93547	0.968741	-0.0228883	0.935779	0.968981	0.0227784	0.941447	0.971641	-0.0207645	ND	ND
neg_28856	Feature	Yes	No	0.936239	0.969158	-0.0226149	0.936059	0.969122	0.0226788	0.94314	0.972494	-0.0201634	ND	ND
neg_25047	Feature	Yes	No	0.93647	0.969158	0.0225328	0.936209	0.969122	-0.0226254	0.93112	0.967527	0.0244342	ND	ND
neg_06696	Feature	Yes	No	0.936359	0.969158	0.0225721	0.936291	0.969122	-0.0225964	0.929963	0.967021	0.0248457	ND	ND
neg_24772	Feature	Yes	No	0.936022	0.969127	0.0226921	0.936322	0.969122	-0.0225855	0.92114	0.962101	0.0279841	ND	ND
neg_32941	Feature	Yes	No	0.936561	0.969158	-0.0225006	0.936829	0.969462	0.0224052	0.940437	0.971307	-0.0211232	ND	ND
neg_13926	Feature	Yes	No	0.936393	0.969158	-0.0225601	0.936987	0.969462	0.0223492	0.917451	0.960482	-0.0292971	ND	ND
neg_19995	Feature	Yes	No	0.937014	0.969358	0.0223395	0.937035	0.969462	-0.022332	0.923764	0.963943	0.0270505	ND	ND
neg_06459	Feature	Yes	No	0.937364	0.969567	0.0222153	0.937058	0.969462	-0.0223238	0.930681	0.967414	0.0245905	ND	ND
neg_03258	Feature	Yes	No	0.936969	0.969358	-0.0223556	0.937213	0.969517	0.0222688	0.940819	0.971396	-0.0209879	ND	ND
neg_10504	Feature	Yes	No	0.93706	0.969358	-0.0223233	0.937327	0.969529	0.0222283	0.941398	0.971641	-0.0207822	ND	ND
neg_35924	Feature	Yes	Age	0.938121	0.970076	0.0219461	0.938054	0.970176	-0.0219698	0.931427	0.967738	0.0243252	ND	ND
neg_06484	Feature	Yes	No	0.938086	0.970076	-0.0219584	0.938223	0.970245	0.0219098	0.946588	0.974193	-0.018939	ND	ND
neg_09629	Feature	Yes	No	0.938162	0.970076	-0.0219317	0.938669	0.9706	0.0217516	0.956368	0.97941	-0.0154678	ND	ND
neg_30160	Feature	Yes	No	0.939009	0.970774	-0.0216306	0.939355	0.970952	0.0215078	0.941474	0.971641	-0.0207549	ND	ND
neg_33990	Feature	Yes	No	0.939755	0.970774	0.0213658	0.939494	0.970952	-0.0214583	0.934442	0.968912	0.0232536	ND	ND
neg_33991	Feature	Yes	No	0.939755	0.970774	0.0213658	0.939494	0.970952	-0.0214583	0.934442	0.968912	0.0232536	ND	ND
neg_05676	Feature	Yes	No	0.939226	0.970774	-0.0215538	0.939577	0.970952	0.0214288	0.946594	0.974193	-0.0189369	ND	ND
neg_11360	Feature	Yes	No	0.939248	0.970774	-0.0215458	0.939615	0.970952	0.0214155	0.947208	0.974499	-0.0187189	ND	ND
neg_30370	Feature	Yes	No	0.939626	0.970774	-0.0214113	0.939654	0.970952	0.0214014	0.942384	0.972178	-0.0204319	ND	ND
neg_13221	Feature	Yes	No	0.939875	0.970792	0.0213232	0.939875	0.970952	-0.0213231	0.929017	0.966629	0.0251821	ND	ND
neg_32934	Feature	Yes	No	0.939594	0.970774	-0.0214227	0.939917	0.970952	0.0213082	0.947523	0.974499	-0.018607	ND	ND
neg_29103	Feature	Yes	No	0.939661	0.970774	-0.021399	0.939927	0.970952	0.0213046	0.943521	0.972588	-0.0200282	ND	ND
neg_25208	Feature	Yes	No	0.939752	0.970774	-0.0213666	0.940066	0.970989	0.0212553	0.944822	0.973325	-0.0195659	ND	ND
neg_27689	Feature	Yes	No	0.940001	0.970817	-0.0212783	0.94027	0.971043	0.0211827	0.94392	0.972858	-0.0198864	ND	ND
neg_43388	Feature	Yes	No	0.940702	0.971379	-0.0210291	0.940322	0.971043	0.0211644	0.947514	0.974499	-0.0186102	ND	ND
neg_27070	Feature	Yes	No	0.940953	0.971379	0.02094	0.940556	0.971104	-0.0210811	0.932084	0.968105	0.0240917	ND	ND
neg_17092	Feature	Yes	No	0.940871	0.971379	0.0209692	0.940585	0.971104	-0.0210708	0.940516	0.971307	0.0210954	ND	ND
neg_00107	Feature	Yes	No	0.940795	0.971379	-0.0209963	0.941133	0.971257	0.0208762	0.945903	0.974058	-0.019182	ND	ND
neg_26425	Feature	Yes	No	0.941516	0.971538	0.0207402	0.941175	0.971257	-0.0208611	0.935119	0.968931	0.0230129	ND	ND
neg_33220	Feature	Yes	No	0.941498	0.971538	0.0207466	0.941188	0.971257	-0.0208566	0.935076	0.968931	0.0230281	ND	ND
neg_06062	Feature	Yes	No	0.941643	0.971564	0.0206951	0.941232	0.971257	-0.020841	0.934071	0.9689	0.0233855	ND	ND
neg_34598	Feature	Yes	No	0.941425	0.971538	0.0207723	0.941306	0.971257	-0.0208148	0.934041	0.9689	0.0233961	ND	ND
neg_29190	Feature	Yes	No	0.941412	0.971538	-0.0207772	0.941346	0.971257	0.0208006	0.948619	0.974733	-0.0182177	ND	ND
neg_12287	Feature	Yes	Age ∩ CO2 ∩ Temp	0.94196	0.971785	0.0205825	0.941675	0.971491	-0.0206837	0.944219	0.973026	0.0197802	ND	ND
neg_26235	Feature	Yes	No	0.942522	0.971949	0.0203829	0.942226	0.971955	-0.0204879	0.933441	0.968669	0.0236093	ND	ND
neg_31406	Feature	Yes	No	0.942642	0.971949	0.0203401	0.942373	0.972001	-0.0204359	0.933089	0.968515	0.0237345	ND	ND
neg_00316	Feature	Yes	No	0.942354	0.971949	-0.0204424	0.942599	0.972126	0.0203553	0.946271	0.974193	-0.0190515	ND	ND
neg_43971	Feature	Yes	No	0.942411	0.971949	-0.0204224	0.942698	0.972126	0.0203202	0.946669	0.974193	-0.0189103	ND	ND
neg_29239	Feature	Yes	No	0.942731	0.971949	-0.0203086	0.942923	0.972172	0.0202404	0.947934	0.974567	-0.0184612	ND	ND
neg_06948	Feature	Yes	No	0.942684	0.971949	0.0203254	0.942947	0.972172	-0.0202318	0.952844	0.977187	0.0167181	ND	ND
neg_14529	Feature	Yes	No	0.943343	0.972369	0.0200911	0.943129	0.972254	-0.0201672	0.93697	0.969927	0.022355	ND	ND
neg_25637	Feature	Yes	No	0.943922	0.972755	0.0198856	0.943527	0.972506	-0.0200261	0.934383	0.968912	0.0232744	ND	ND
neg_16970	Feature	Yes	No	0.943308	0.972369	-0.0201036	0.943648	0.972506	0.019983	0.948534	0.974733	-0.018248	ND	ND
neg_10986	Feature	Yes	No	0.944027	0.972758	0.0198484	0.943681	0.972506	-0.0199714	0.937054	0.969927	0.0223253	ND	ND
neg_35059	Feature	Yes	No	0.943597	0.972526	-0.0200009	0.943867	0.972593	0.0199052	0.94756	0.974499	-0.0185938	ND	ND
neg_23255	Feature	Yes	No	0.944507	0.972937	-0.0196778	0.944449	0.972994	0.0196986	0.952403	0.977051	-0.0168746	ND	ND
neg_29455	Feature	Yes	No	0.944277	0.97291	-0.0197596	0.944543	0.972994	0.0196652	0.94841	0.974733	-0.0182923	ND	ND
neg_33948	Feature	Yes	No	0.944438	0.972937	-0.0197023	0.944627	0.972994	0.0196352	0.949256	0.975084	-0.0179917	ND	ND
neg_25311	Feature	Yes	No	0.945156	0.973289	0.0194473	0.944665	0.972994	-0.0196216	0.940577	0.971307	0.0210736	ND	ND
neg_25055	Feature	Yes	No	0.944677	0.973006	-0.0196174	0.945058	0.973293	0.0194823	0.951627	0.976675	-0.0171503	ND	ND
neg_04174	Feature	Yes	No	0.945135	0.973289	-0.0194548	0.945248	0.973383	0.0194149	0.929765	0.966964	-0.0249161	ND	ND
neg_26489	Feature	Yes	No	0.94591	0.973644	0.0191796	0.945543	0.973476	-0.0193101	0.938865	0.97017	0.0216819	ND	ND
neg_26490	Feature	Yes	No	0.94591	0.973644	0.0191796	0.945543	0.973476	-0.0193101	0.938865	0.97017	0.0216819	ND	ND
neg_12253	Feature	Yes	No	0.94549	0.973527	-0.0193288	0.945819	0.973656	0.0192118	0.950579	0.976202	-0.017522	ND	ND
neg_14769	Feature	Yes	No	0.94566	0.973596	-0.0192686	0.945968	0.973703	0.019159	0.950653	0.976202	-0.0174958	ND	ND
neg_26233	Feature	Yes	No	0.946729	0.974314	0.0188889	0.946463	0.974108	-0.0189832	0.937814	0.969927	0.0220554	ND	ND
neg_06422	Feature	Yes	No	0.946971	0.974314	-0.0188031	0.947044	0.974595	0.0187771	0.952085	0.97704	-0.0169877	ND	ND
neg_27930	Feature	Yes	No	0.946887	0.974314	-0.0188328	0.947142	0.974595	0.0187424	0.951477	0.976675	-0.0172033	ND	ND
neg_01876	Feature	Yes	No	0.946826	0.974314	-0.0188546	0.947252	0.974604	0.0187031	0.944884	0.973325	-0.019544	ND	ND
neg_01841	Feature	Yes	No	0.947487	0.974634	0.0186199	0.947437	0.974672	-0.0186377	0.954027	0.978189	0.0162985	ND	ND
neg_29230	Feature	Yes	No	0.947254	0.9745	-0.0187025	0.947524	0.974672	0.0186066	0.951261	0.976675	-0.01728	ND	ND
neg_31753	Feature	Yes	No	0.948067	0.974914	0.0184139	0.947924	0.974972	-0.0184647	0.939243	0.970381	0.0215474	ND	ND
neg_03608	Feature	Yes	No	0.947789	0.974799	-0.0185127	0.948039	0.974972	0.0184237	0.948938	0.974862	-0.0181046	ND	ND
neg_33251	Feature	Yes	No	0.948661	0.97542	0.0182029	0.94827	0.974972	-0.0183417	0.938062	0.969973	0.0219671	ND	ND
neg_14820	Feature	Yes	No	0.947852	0.974799	-0.0184903	0.948293	0.974972	0.0183338	0.956012	0.97941	-0.0155942	ND	ND
neg_00143	Feature	Yes	No	0.948842	0.9755	0.0181388	0.948328	0.974972	-0.0183211	0.95282	0.977187	0.0167269	ND	ND
neg_04077	Feature	Yes	No	0.949074	0.975634	0.0180563	0.94873	0.97528	-0.0181786	0.952404	0.977051	0.0168744	ND	ND
neg_07768	Feature	Yes	No	0.949322	0.975783	-0.0179684	0.949214	0.975672	0.0180067	0.955035	0.978801	-0.0159406	ND	ND
neg_22753	Feature	Yes	No	0.949794	0.975828	0.0178009	0.949429	0.975788	-0.0179303	0.942852	0.97239	0.0202656	ND	ND
neg_25550	Feature	Yes	No	0.949844	0.975828	0.0177832	0.949631	0.97579	-0.0178588	0.943556	0.972588	0.0200156	ND	ND
neg_02900	Feature	Yes	No	0.949549	0.975828	-0.0178876	0.949637	0.97579	0.0178567	0.959285	0.980831	-0.014433	ND	ND
neg_51614	Feature	Yes	Precipitation	0.949704	0.975828	-0.0178328	0.949843	0.975897	0.0177835	0.956495	0.97941	-0.0154229	ND	ND
neg_05772	Feature	Yes	No	0.950168	0.97602	0.017668	0.950128	0.975936	-0.0176821	0.94187	0.971798	0.0206144	ND	ND
neg_02425	Feature	Yes	No	0.950296	0.976046	-0.0176228	0.950165	0.975936	0.0176692	0.943416	0.972588	-0.0200653	ND	ND
neg_29701	Feature	Yes	No	0.949878	0.975828	-0.017771	0.950232	0.975936	0.0176452	0.956552	0.97941	-0.0154026	ND	ND
neg_20752	Feature	Yes	No	0.950652	0.976307	0.0174961	0.950291	0.975936	-0.0176244	0.940306	0.971307	0.0211698	ND	ND
neg_18881	Feature	Yes	No	0.950929	0.976361	0.0173978	0.95041	0.975952	-0.0175823	0.941514	0.971641	0.020741	ND	ND
neg_04908	Feature	Yes	No	0.950779	0.976331	0.0174513	0.950615	0.975978	-0.0175093	0.944287	0.973026	0.019756	ND	ND
neg_18273	Feature	Yes	No	0.951307	0.976452	0.0172638	0.95064	0.975978	-0.0175005	0.946304	0.974193	0.0190397	ND	ND
neg_12444	Feature	Yes	No	0.951013	0.976361	-0.0173681	0.950998	0.97624	0.0173736	0.958608	0.980514	-0.0146732	ND	ND
neg_35927	Feature	Yes	No	0.951506	0.976551	0.017193	0.951437	0.976509	-0.0172177	0.944748	0.973325	0.0195923	ND	ND
neg_27090	Feature	Yes	No	0.95118	0.976427	-0.0173088	0.951465	0.976509	0.0172076	0.95548	0.979151	-0.015783	ND	ND
neg_15388	Feature	Yes	No	0.951923	0.976834	-0.017045	0.951656	0.9766	0.0171398	0.947822	0.974567	-0.0185008	ND	ND
neg_35222	Feature	Yes	No	0.952434	0.977082	0.0168639	0.952053	0.976902	-0.016999	0.945436	0.973707	0.0193479	ND	ND
neg_12249	Feature	Yes	No	0.951987	0.976834	-0.0170223	0.952375	0.976932	0.0168847	0.95837	0.980514	-0.0147573	ND	ND
neg_32766	Feature	Yes	Age ∩ CO2	0.952116	0.976861	-0.0169767	0.952387	0.976932	0.0168806	0.956182	0.97941	-0.0155337	ND	ND
neg_43000	Feature	Yes	No	0.952639	0.977186	0.0167912	0.952391	0.976932	-0.0168791	0.94871	0.974733	0.0181856	ND	ND
neg_14761	Feature	Yes	No	0.953058	0.977406	0.0166424	0.952744	0.977189	-0.0167538	0.946707	0.974193	0.0188966	ND	ND
neg_31274	Feature	Yes	No	0.953578	0.977608	0.0164577	0.953141	0.977398	-0.0166129	0.957799	0.980471	0.01496	ND	ND
neg_17913	Feature	Yes	No	0.952741	0.977186	-0.016755	0.953153	0.977398	0.0166087	0.961679	0.981503	-0.0135836	ND	ND
neg_07597	Feature	Yes	No	0.953311	0.977455	0.0165524	0.953288	0.977431	-0.0165608	0.94675	0.974193	0.0188813	ND	ND
neg_05693	Feature	Yes	No	0.95328	0.977455	-0.0165637	0.953515	0.977558	0.0164803	0.958806	0.980553	-0.0146027	ND	ND
neg_02349	Feature	Yes	No	0.953872	0.977608	0.0163536	0.953633	0.977574	-0.0164383	0.941779	0.971798	0.0206467	ND	ND
neg_24362	Feature	Yes	No	0.953783	0.977608	-0.016385	0.95381	0.97765	0.0163754	0.961696	0.981503	-0.0135778	ND	ND
neg_29975	Feature	Yes	No	0.953758	0.977608	-0.016394	0.954046	0.977787	0.0162916	0.949721	0.975456	-0.0178268	ND	ND
neg_09128	Feature	Yes	No	0.954739	0.978286	0.0160459	0.954336	0.977979	-0.0161887	0.947347	0.974499	0.0186694	ND	ND
neg_36314	Feature	Yes	No	0.954606	0.978255	-0.0160932	0.954874	0.978425	0.0159978	0.958665	0.980514	-0.0146526	ND	ND
neg_00491	Feature	Yes	No	0.954955	0.978402	-0.0159692	0.955188	0.97864	0.0158866	0.963454	0.981823	-0.012954	ND	ND
neg_02885	Feature	Yes	No	0.955687	0.978611	0.0157093	0.955481	0.978709	-0.0157826	0.94546	0.973707	0.0193395	ND	ND
neg_12808	Feature	Yes	No	0.955111	0.978456	-0.0159138	0.955505	0.978709	0.015774	0.961131	0.981503	-0.0137781	ND	ND
neg_26458	Feature	Yes	No	0.955383	0.978524	-0.0158173	0.95563	0.978709	0.0157296	0.959461	0.980886	-0.0143705	ND	ND
neg_12806	Feature	Yes	No	0.955232	0.978475	-0.015871	0.955666	0.978709	0.0157168	0.961939	0.981647	-0.0134912	ND	ND
neg_23570	Feature	Yes	No	0.955776	0.978611	-0.0156778	0.955968	0.97879	0.0156098	0.960758	0.981494	-0.0139102	ND	ND
neg_19785	Feature	Yes	No	0.95621	0.978844	-0.015524	0.956026	0.97879	0.015589	0.963206	0.981781	-0.0130421	ND	ND
neg_17440	Feature	Yes	No	0.95577	0.978611	-0.0156798	0.956054	0.97879	0.0155792	0.960091	0.981234	-0.0141469	ND	ND
neg_02149	Feature	Yes	No	0.956622	0.979022	0.0153777	0.956364	0.978973	-0.015469	0.958409	0.980514	0.0147436	ND	ND
neg_27345	Feature	Yes	No	0.956158	0.978844	-0.0155422	0.956439	0.978973	0.0154427	0.960417	0.981356	-0.0140312	ND	ND
neg_33978	Feature	Yes	No	0.957061	0.979189	-0.0152218	0.95671	0.979146	0.0153463	0.964841	0.982079	-0.0124622	ND	ND
neg_29462	Feature	Yes	No	0.95661	0.979022	-0.0153817	0.956882	0.979216	0.0152855	0.960731	0.981494	-0.0139199	ND	ND
neg_16694	Feature	Yes	No	0.956692	0.979022	-0.0153529	0.956991	0.979223	0.0152467	0.961535	0.981503	-0.0136348	ND	ND
neg_26972	Feature	Yes	No	0.956914	0.979144	0.0152739	0.957172	0.979302	-0.0151825	0.974786	0.986293	0.00893593	ND	ND
neg_05457	Feature	Yes	No	0.957529	0.979458	0.0150557	0.957461	0.979493	-0.0150798	0.952719	0.977187	0.0167627	ND	ND
neg_22715	Feature	Yes	No	0.957424	0.979455	-0.015093	0.95758	0.979509	0.0150378	0.97016	0.984794	-0.0105759	ND	ND
neg_22990	Feature	Yes	No	0.958045	0.979536	0.0148729	0.957898	0.979657	-0.0149249	0.948391	0.974733	0.0182987	ND	ND
neg_07589	Feature	Yes	No	0.95795	0.979536	-0.0149064	0.957987	0.979657	0.0148932	0.963319	0.981791	-0.0130019	ND	ND
neg_10360	Feature	Yes	No	0.958603	0.979536	-0.0146749	0.958157	0.979657	0.0148329	0.967695	0.983302	-0.0114499	ND	ND
neg_28323	Feature	Yes	No	0.958084	0.979536	-0.0148589	0.958355	0.979657	0.0147626	0.962222	0.981678	-0.0133909	ND	ND
neg_36964	Feature	Yes	No	0.958235	0.979536	-0.0148052	0.958483	0.979657	0.0147173	0.962348	0.981678	-0.0133462	ND	ND
neg_05576	Feature	Yes	No	0.958738	0.979536	0.0146267	0.95849	0.979657	-0.0147149	0.951572	0.976675	0.0171696	ND	ND
neg_06465	Feature	Yes	No	0.958263	0.979536	-0.0147954	0.958534	0.979657	0.0146992	0.964033	0.981911	-0.0127487	ND	ND
neg_34339	Feature	Yes	Age	0.958611	0.979536	-0.0146719	0.958566	0.979657	0.0146878	0.96416	0.981911	-0.0127038	ND	ND
neg_27478	Feature	Yes	No	0.958551	0.979536	-0.0146934	0.958822	0.979657	0.0145971	0.962694	0.981678	-0.0132235	ND	ND
neg_03075	Feature	Yes	No	0.958667	0.979536	-0.0146522	0.958847	0.979657	0.0145884	0.965568	0.982399	-0.0122043	ND	ND
neg_21886	Feature	Yes	No	0.958597	0.979536	-0.0146768	0.958857	0.979657	0.0145845	0.962831	0.981678	-0.0131751	ND	ND
neg_24125	Feature	Yes	No	0.959338	0.979938	0.014414	0.959127	0.979828	-0.0144888	0.953176	0.977422	0.0166004	ND	ND
neg_49317	Feature	Yes	No	0.959779	0.980073	0.0142575	0.959416	0.980004	-0.0143864	0.95159	0.976675	0.0171635	ND	ND
neg_09842	Feature	Yes	No	0.959005	0.979703	-0.0145323	0.959506	0.980004	0.0143546	0.968611	0.983707	-0.0111253	ND	ND
neg_29500	Feature	Yes	No	0.959732	0.980073	-0.0142744	0.960003	0.980285	0.014178	0.96389	0.981911	-0.0127995	ND	ND
neg_03602	Feature	Yes	No	0.959674	0.980073	-0.0142949	0.960039	0.980285	0.0141653	0.967409	0.983302	-0.0115516	ND	ND
neg_49318	Feature	Yes	No	0.960359	0.98056	0.0140517	0.96009	0.980285	-0.0141475	0.952193	0.977045	0.0169493	ND	ND
neg_15279	Feature	Yes	Precipitation	0.960844	0.980948	0.01388	0.9605	0.980599	-0.0140017	0.954479	0.978546	0.0161381	ND	ND
neg_14696	Feature	Yes	No	0.961132	0.981033	0.0137777	0.960921	0.980923	-0.0138524	0.954994	0.978801	0.0159553	ND	ND
neg_15679	Feature	Yes	No	0.961596	0.981401	0.0136132	0.961194	0.981015	-0.0137556	0.971281	0.985241	0.0101785	ND	ND
neg_27690	Feature	Yes	No	0.960946	0.980948	-0.0138437	0.961218	0.981015	0.0137473	0.965118	0.982234	-0.0123637	ND	ND
neg_42226	Feature	Yes	No	0.96193	0.981637	-0.0134946	0.962212	0.981925	0.0133947	0.966278	0.982806	-0.0119524	ND	ND
neg_09535	Feature	Yes	No	0.962872	0.982071	0.0131606	0.962533	0.982098	-0.0132807	0.954998	0.978801	0.0159538	ND	ND
neg_33960	Feature	Yes	No	0.962527	0.982066	0.0132829	0.962588	0.982098	-0.013261	0.955883	0.97941	0.01564	ND	ND
neg_23992	Feature	Yes	No	0.962567	0.982066	-0.0132685	0.962761	0.982168	0.0131999	0.967647	0.983302	-0.0114669	ND	ND
neg_04251	Feature	Yes	No	0.962681	0.982066	-0.0132282	0.962929	0.982168	0.0131401	0.966848	0.983117	-0.0117502	ND	ND
neg_17965	Feature	Yes	No	0.962764	0.982066	-0.0131989	0.963036	0.982168	0.0131024	0.966958	0.983117	-0.0117113	ND	ND
neg_54327	Feature	Yes	No	0.964141	0.982413	-0.0127102	0.963069	0.982168	0.0130905	0.971049	0.985131	-0.0102609	ND	ND
neg_09277	Feature	Yes	No	0.963445	0.982413	0.0129574	0.963187	0.982182	-0.0130488	0.9584	0.980514	0.0147468	ND	ND
neg_45958	Feature	Yes	No	0.963782	0.982413	0.0128377	0.963492	0.982305	-0.0129407	0.962899	0.981678	0.0131508	ND	ND
neg_12651	Feature	Yes	No	0.96332	0.982413	-0.0130016	0.963513	0.982305	0.012933	0.968411	0.983608	-0.0111962	ND	ND
neg_03108	Feature	Yes	No	0.964111	0.982413	-0.0127211	0.96408	0.982548	0.0127319	0.976614	0.987192	-0.00828799	ND	ND
neg_23454	Feature	Yes	No	0.963979	0.982413	-0.0127678	0.964251	0.982548	0.0126713	0.968188	0.983608	-0.0112752	ND	ND
neg_02354	Feature	Yes	No	0.965072	0.982459	-0.0123801	0.96427	0.982548	0.0126645	0.972157	0.98552	-0.00986784	ND	ND
neg_27891	Feature	Yes	No	0.964529	0.982413	-0.0125727	0.964319	0.982548	0.0126472	0.94813	0.974663	-0.0183916	ND	ND
neg_32955	Feature	Yes	No	0.964652	0.982413	0.0125292	0.964352	0.982548	-0.0126355	0.956556	0.97941	0.0154011	ND	ND
neg_06483	Feature	Yes	No	0.964615	0.982413	0.0125424	0.964476	0.982548	-0.0125917	0.956523	0.97941	0.0154127	ND	ND
neg_02406	Feature	Yes	No	0.964425	0.982413	-0.0126097	0.964496	0.982548	0.0125844	0.976406	0.987192	-0.00836171	ND	ND
neg_08895	Feature	Yes	No	0.964585	0.982413	0.0125529	0.964732	0.982548	-0.0125009	0.957553	0.980325	0.0150472	ND	ND
neg_32268	Feature	Yes	No	0.964539	0.982413	-0.0125691	0.964779	0.982548	0.0124843	0.970387	0.984794	-0.0104954	ND	ND
neg_26418	Feature	Yes	No	0.964488	0.982413	-0.0125872	0.964803	0.982548	0.0124756	0.970372	0.984794	-0.0105007	ND	ND
neg_34924	Feature	Yes	No	0.964589	0.982413	-0.0125514	0.964888	0.982548	0.0124453	0.969257	0.984258	-0.0108962	ND	ND
neg_07769	Feature	Yes	No	0.965114	0.982459	-0.0123652	0.965024	0.982581	0.0123973	0.971405	0.985241	-0.0101344	ND	ND
neg_16449	Feature	Yes	No	0.965622	0.982459	0.012185	0.965413	0.982738	-0.0122594	0.959544	0.980886	0.0143408	ND	ND
neg_03401	Feature	Yes	No	0.964849	0.982459	-0.0124594	0.965509	0.982738	0.0122254	0.961427	0.981503	-0.013673	ND	ND
neg_36229	Feature	Yes	Age	0.965626	0.982459	-0.0121837	0.965613	0.982738	0.0121882	0.971568	0.985241	-0.0100769	ND	ND
neg_05018	Feature	Yes	No	0.965543	0.982459	-0.0122131	0.965826	0.982738	0.0121129	0.969952	0.984794	-0.0106496	ND	ND
neg_12058	Feature	Yes	No	0.965989	0.982617	0.0120552	0.965851	0.982738	-0.0121038	0.957905	0.980475	0.0149223	ND	ND
neg_15020	Feature	Yes	No	0.965607	0.982459	-0.0121906	0.965898	0.982738	0.0120872	0.97032	0.984794	-0.0105191	ND	ND
neg_15299	Feature	Yes	No	0.965546	0.982459	-0.012212	0.965912	0.982738	0.0120824	0.983116	0.990089	-0.00598316	ND	ND
neg_52091	Feature	Yes	No	0.965806	0.982536	-0.0121199	0.966134	0.982738	0.0120034	0.97278	0.985771	-0.00964692	ND	ND
neg_23867	Feature	Yes	No	0.965627	0.982459	-0.0121835	0.966174	0.982738	0.0119895	0.981175	0.989181	-0.00667117	ND	ND
neg_23985	Feature	Yes	No	0.966436	0.982862	0.0118964	0.966211	0.982738	-0.0119762	0.973804	0.985873	0.00928397	ND	ND
neg_12325	Feature	Yes	No	0.966846	0.983037	-0.0117511	0.966323	0.982747	0.0119365	0.95853	0.980514	-0.0147009	ND	ND
neg_12557	Feature	Yes	No	0.966184	0.982711	-0.0119858	0.966571	0.982894	0.0118485	0.972864	0.985771	-0.00961719	ND	ND
neg_17408	Feature	Yes	No	0.966655	0.982979	-0.0118189	0.966927	0.983111	0.0117223	0.970896	0.985081	-0.0103151	ND	ND
neg_07605	Feature	Yes	CO2 ∩ Temp	0.967115	0.983037	0.0116558	0.966991	0.983111	-0.0116997	0.961246	0.981503	0.0137373	ND	ND
neg_03385	Feature	Yes	No	0.967075	0.983037	0.01167	0.967403	0.983188	-0.0115534	0.980035	0.988555	0.0070753	ND	ND
neg_38215	Feature	Yes	No	0.967125	0.983037	-0.0116521	0.967412	0.983188	0.0115504	0.971758	0.985241	-0.0100093	ND	ND
neg_46850	Feature	Yes	Precipitation	0.967338	0.983043	-0.0115767	0.967525	0.983188	0.0115103	0.981326	0.989228	-0.00661777	ND	ND
neg_21277	Feature	Yes	No	0.967844	0.983246	0.0113971	0.967587	0.983188	-0.0114884	0.96285	0.981678	0.0131682	ND	ND
neg_04595	Feature	Yes	No	0.968023	0.98329	0.0113337	0.96762	0.983188	-0.0114767	0.963055	0.981732	0.0130955	ND	ND
neg_08860	Feature	Yes	No	0.967321	0.983043	-0.0115826	0.96769	0.983188	0.0114518	0.985613	0.991448	-0.00509836	ND	ND
neg_04128	Feature	Yes	No	0.967485	0.983088	-0.0115243	0.96779	0.983188	0.0114162	0.977123	0.987397	-0.0081076	ND	ND
neg_31222	Feature	Yes	No	0.968295	0.98329	0.0112371	0.967934	0.983214	-0.0113653	0.961312	0.981503	0.0137139	ND	ND
neg_10927	Feature	Yes	No	0.968407	0.98329	0.0111975	0.968086	0.983214	-0.0113113	0.962562	0.981678	0.0132705	ND	ND
neg_12092	Feature	Yes	No	0.967847	0.983246	0.011396	0.968126	0.983214	-0.0112973	0.973853	0.985873	0.00926681	ND	ND
neg_16960	Feature	Yes	No	0.968676	0.983458	0.011102	0.968266	0.983251	-0.0112477	0.961253	0.981503	0.0137349	ND	ND
neg_29504	Feature	Yes	No	0.968164	0.98329	-0.0112837	0.968457	0.983277	0.0111798	0.972788	0.985771	-0.00964431	ND	ND
neg_24917	Feature	Yes	No	0.96831	0.98329	-0.011232	0.968591	0.983277	0.0111323	0.943157	0.972494	-0.0201572	ND	ND
neg_22477	Feature	Yes	No	0.96881	0.983489	0.0110547	0.968601	0.983277	-0.0111288	0.962775	0.981678	0.013195	ND	ND
neg_30629	Feature	Yes	No	0.969126	0.9836	0.0109426	0.968869	0.983443	-0.0110339	0.964147	0.981911	0.0127084	ND	ND
neg_29461	Feature	Yes	No	0.969122	0.9836	-0.010944	0.969395	0.983815	0.0108473	0.973393	0.985873	-0.00942985	ND	ND
neg_44781	Feature	Yes	No	0.970025	0.984271	-0.0106239	0.969442	0.983815	0.0108307	0.978737	0.987786	-0.00753529	ND	ND
neg_26237	Feature	Yes	No	0.969921	0.984271	0.0106607	0.96966	0.983932	-0.0107533	0.964665	0.982079	0.0125247	ND	ND
neg_21246	Feature	Yes	No	0.970208	0.984278	0.010559	0.969846	0.984016	-0.0106872	0.963701	0.981911	0.0128665	ND	ND
neg_17409	Feature	Yes	No	0.970097	0.984271	-0.0105982	0.97037	0.984429	0.0105014	0.97438	0.986293	-0.00907997	ND	ND
neg_02085	Feature	Yes	No	0.970746	0.984549	-0.0103681	0.970604	0.984429	0.0104186	0.972923	0.985771	-0.00959624	ND	ND
neg_12187	Feature	Yes	No	0.970694	0.984549	-0.0103868	0.970663	0.984429	0.0103977	0.978709	0.987786	-0.00754526	ND	ND
neg_26307	Feature	Yes	No	0.971052	0.984549	0.0102598	0.970734	0.984429	-0.0103723	0.965303	0.982234	0.0122983	ND	ND
neg_32953	Feature	Yes	No	0.971274	0.984549	0.0101809	0.970905	0.984429	-0.0103117	0.964028	0.981911	0.0127505	ND	ND
neg_24565	Feature	Yes	No	0.971234	0.984549	0.0101951	0.971026	0.984429	-0.010269	0.965232	0.982234	0.0123236	ND	ND
neg_31118	Feature	Yes	No	0.970992	0.984549	0.0102809	0.971067	0.984429	-0.0102543	0.961674	0.981503	0.0135856	ND	ND
neg_33245	Feature	Yes	No	0.971303	0.984549	0.0101708	0.971168	0.984429	-0.0102187	0.979273	0.988206	0.00734535	ND	ND
neg_31223	Feature	Yes	No	0.971655	0.984754	0.0100458	0.971298	0.984429	-0.0101725	0.964817	0.982079	0.0124707	ND	ND
neg_14930	Feature	Yes	No	0.971716	0.984754	0.0100242	0.971459	0.984429	-0.0101153	0.966767	0.983117	0.0117791	ND	ND
neg_14823	Feature	Yes	No	0.971213	0.984549	-0.0102027	0.971486	0.984429	0.0101059	0.975508	0.986515	-0.00867981	ND	ND
neg_12280	Feature	Yes	No	0.971816	0.984754	0.0099888	0.971495	0.984429	-0.0101026	0.965979	0.982607	0.0120586	ND	ND
neg_06460	Feature	Yes	No	0.972353	0.985193	0.00979852	0.972077	0.984914	-0.00989638	0.96231	0.981678	0.0133596	ND	ND
neg_30992	Feature	Yes	No	0.972858	0.985445	0.00961955	0.972805	0.985429	-0.00963812	0.965818	0.982548	0.0121157	ND	ND
neg_26702	Feature	Yes	No	0.973059	0.985488	0.0095483	0.972857	0.985429	-0.00961966	0.964313	0.981963	0.0126493	ND	ND
neg_35550	Feature	Yes	No	0.972912	0.985445	-0.0096001	0.972896	0.985429	0.00960577	0.978571	0.987786	-0.00759418	ND	ND
neg_30241	Feature	Yes	No	0.972908	0.985445	-0.00960177	0.973319	0.985752	0.00945591	0.971573	0.985241	-0.010075	ND	ND
neg_33085	Feature	Yes	No	0.973229	0.985556	-0.00948785	0.973479	0.985809	0.00939925	0.977525	0.987676	-0.00796489	ND	ND
neg_05689	Feature	Yes	No	0.974472	0.986605	0.00904715	0.974187	0.986366	-0.00914836	0.968321	0.983608	0.011228	ND	ND
neg_35573	Feature	Yes	No	0.973897	0.986128	0.00925091	0.974236	0.986366	-0.00913072	0.964769	0.982079	0.0124876	ND	ND
neg_25960	Feature	Yes	No	0.975242	0.987174	0.00877427	0.975223	0.98726	-0.00878105	0.967666	0.983302	0.0114604	ND	ND
neg_35228	Feature	Yes	No	0.97511	0.987146	-0.00882088	0.975393	0.987265	0.00872086	0.979605	0.988435	-0.00722781	ND	ND
neg_11626	Feature	Yes	Precipitation	0.975721	0.987554	0.00860437	0.975474	0.987265	-0.00869189	0.994928	0.996604	0.0017973	ND	ND
neg_00479	Feature	Yes	No	0.976123	0.987751	0.00846195	0.975571	0.987265	-0.00865772	0.999155	0.999365	-0.000299463	ND	ND
neg_28646	Feature	Yes	No	0.976115	0.987751	0.00846483	0.975643	0.987265	-0.0086321	0.960271	0.981312	0.0140832	ND	ND
neg_34441	Feature	Yes	No	0.976258	0.987782	0.00841413	0.975895	0.987415	-0.00854264	0.968261	0.983608	0.0112492	ND	ND
neg_12165	Feature	Yes	No	0.976899	0.988116	0.00818679	0.976181	0.987599	-0.00844147	0.958451	0.980514	0.0147287	ND	ND
neg_30481	Feature	Yes	No	0.976672	0.988096	0.00826737	0.976939	0.988261	-0.00817274	0.970426	0.984794	0.0104815	ND	ND
neg_29756	Feature	Yes	No	0.976893	0.988116	-0.00818905	0.977224	0.988444	0.00807171	0.982288	0.989779	-0.00627663	ND	ND
neg_06461	Feature	Yes	No	0.977819	0.98874	0.00786085	0.977677	0.988798	-0.00791101	0.970509	0.984794	0.0104522	ND	ND
neg_03838	Feature	Yes	Age ∩ Precipitation	0.977828	0.98874	-0.00785761	0.978078	0.988903	0.00776879	0.98218	0.989779	-0.0063151	ND	ND
neg_18983	Feature	Yes	No	0.977642	0.98874	-0.00792338	0.97808	0.988903	0.00776822	0.98029	0.988706	-0.0069847	ND	ND
neg_42991	Feature	Yes	No	0.978377	0.98898	0.00766278	0.978094	0.988903	-0.00776341	0.975484	0.986515	0.00868856	ND	ND
neg_27266	Feature	Yes	No	0.978537	0.989037	0.00760619	0.978281	0.988988	-0.00769701	0.973667	0.985873	0.00933258	ND	ND
neg_00366	Feature	Yes	No	0.978067	0.988772	0.00777284	0.978499	0.989055	-0.00761954	0.975138	0.98644	0.00881105	ND	ND
neg_12164	Feature	Yes	No	0.978062	0.988772	-0.00777455	0.978598	0.989055	0.00758458	0.989191	0.993931	-0.00383021	ND	ND
neg_35062	Feature	Yes	No	0.978901	0.989299	0.00747719	0.978659	0.989055	-0.00756282	0.973821	0.985873	0.00927785	ND	ND
neg_00171	Feature	Yes	No	0.979494	0.98961	-0.00726686	0.979246	0.989543	0.00735503	0.959139	0.980788	-0.0144846	ND	ND
neg_03915	Feature	Yes	No	0.979521	0.98961	0.0072576	0.979381	0.989574	-0.00730708	0.982936	0.990012	0.00604711	ND	ND
neg_00149	Feature	Yes	No	0.979362	0.98961	0.00731373	0.979617	0.989708	-0.00722341	0.998557	0.999049	0.000511372	ND	ND
neg_00170	Feature	Yes	No	0.980108	0.990098	-0.00704952	0.979861	0.989849	0.00713692	0.959695	0.980935	-0.0142873	ND	ND
neg_10536	Feature	Yes	No	0.980401	0.990176	-0.00694564	0.979986	0.98987	0.00709268	0.976598	0.987192	-0.0082935	ND	ND
neg_07287	Feature	Yes	No	0.980242	0.990129	0.00700187	0.980189	0.98997	-0.00702071	0.973254	0.985873	0.00947882	ND	ND
neg_18657	Feature	Yes	No	0.980601	0.990176	0.00687448	0.980395	0.990073	-0.00694766	0.974726	0.986293	0.00895716	ND	ND
neg_30368	Feature	Yes	No	0.980498	0.990176	-0.00691113	0.980636	0.990087	0.0068622	0.994251	0.996241	-0.00203705	ND	ND
neg_23449	Feature	Yes	No	0.981266	0.990305	0.00663879	0.980921	0.990087	-0.00676118	0.974642	0.986293	0.0089871	ND	ND
neg_15003	Feature	Yes	No	0.981165	0.990305	0.00667465	0.980968	0.990087	-0.00674468	0.975939	0.98683	0.00852701	ND	ND
neg_29451	Feature	Yes	No	0.981353	0.990305	0.00660806	0.981014	0.990087	-0.00672831	0.97509	0.98644	0.00882812	ND	ND
neg_03309	Feature	Yes	No	0.98154	0.990305	0.00654188	0.981089	0.990087	-0.00670156	0.973589	0.985873	0.00936031	ND	ND
neg_38860	Feature	Yes	No	0.980948	0.990305	0.00675171	0.981092	0.990087	-0.00670064	0.972899	0.985771	0.00960492	ND	ND
neg_09529	Feature	Yes	No	0.980886	0.990305	-0.00677354	0.981137	0.990087	0.00668457	0.985275	0.991318	-0.00521806	ND	ND
neg_18882	Feature	Yes	No	0.981866	0.990305	-0.00642641	0.981548	0.990129	0.00653911	0.98863	0.993538	-0.00402922	ND	ND
neg_11139	Feature	Yes	No	0.981066	0.990305	0.0067097	0.981611	0.990129	-0.00651654	0.975524	0.986515	0.00867423	ND	ND
neg_28222	Feature	Yes	No	0.981944	0.990305	0.00639874	0.981646	0.990129	-0.00650437	0.978567	0.987786	0.00759547	ND	ND
neg_02992	Feature	Yes	No	0.981919	0.990305	0.00640746	0.981693	0.990129	-0.00648766	0.976828	0.987204	0.00821195	ND	ND
neg_08174	Feature	Yes	No	0.981833	0.990305	0.00643793	0.981755	0.990129	-0.00646565	0.986478	0.991794	0.00479189	ND	ND
neg_09783	Feature	Yes	No	0.981977	0.990305	-0.00638676	0.981803	0.990129	0.00644846	0.986799	0.991907	-0.00467811	ND	ND
neg_07936	Feature	Yes	No	0.982841	0.991028	0.00608071	0.982585	0.990813	-0.00617134	0.978021	0.987676	0.00778908	ND	ND
neg_24521	Feature	Yes	No	0.983482	0.991028	0.00585361	0.983158	0.990983	-0.00596842	0.977832	0.987676	0.00785621	ND	ND
neg_28092	Feature	Yes	No	0.983369	0.991028	0.00589371	0.983159	0.990983	-0.00596808	0.977997	0.987676	0.0077976	ND	ND
neg_01412	Feature	Yes	No	0.983146	0.991028	0.00597269	0.983232	0.990983	-0.00594229	0.998299	0.998929	-0.000602889	ND	ND
neg_32341	Feature	Yes	No	0.98369	0.991028	0.00577984	0.983297	0.990983	-0.00591924	0.976712	0.987192	0.00825314	ND	ND
neg_06416	Feature	Yes	No	0.983841	0.991028	0.00572639	0.983318	0.990983	-0.00591149	0.967651	0.983302	0.0114656	ND	ND
neg_05603	Feature	Yes	No	0.98359	0.991028	-0.00581538	0.983581	0.990983	0.00581856	0.989348	0.993945	-0.00377462	ND	ND
neg_05438	Feature	Yes	No	0.983305	0.991028	-0.0059161	0.983635	0.990983	0.00579938	0.989709	0.994202	-0.00364672	ND	ND
neg_42347	Feature	Yes	Age	0.984319	0.991155	-0.00555688	0.983903	0.990983	0.00570443	0.991677	0.995206	-0.00294923	ND	ND
neg_31497	Feature	Yes	No	0.983548	0.991028	-0.00582997	0.983907	0.990983	0.005703	0.991042	0.995016	-0.00317447	ND	ND
neg_31460	Feature	Yes	No	0.98375	0.991028	-0.00575846	0.984109	0.990983	0.00563126	0.990629	0.994902	-0.00332084	ND	ND
neg_06188	Feature	Yes	Precipitation	0.984089	0.991155	0.00563827	0.984136	0.990983	-0.00562167	0.979891	0.988515	0.00712616	ND	ND
neg_31458	Feature	Yes	No	0.983803	0.991028	-0.00573968	0.984163	0.990983	0.00561212	0.990719	0.994902	-0.00328872	ND	ND
neg_05748	Feature	Yes	No	0.984177	0.991155	-0.00560734	0.984428	0.990983	0.00551822	0.988605	0.993538	-0.00403791	ND	ND
neg_16459	Feature	Yes	No	0.985003	0.991239	0.00531434	0.984613	0.990983	-0.00545272	0.982751	0.990012	0.00611265	ND	ND
neg_34679	Feature	Yes	No	0.984577	0.991155	-0.00546546	0.984654	0.990983	0.00543821	0.991952	0.995206	-0.00285181	ND	ND
neg_26704	Feature	Yes	No	0.984679	0.991155	-0.00542931	0.984656	0.990983	0.00543756	0.966997	0.983117	-0.0116974	ND	ND
neg_07757	Feature	Yes	No	0.984716	0.991155	0.0054161	0.984669	0.990983	-0.00543285	0.978754	0.987786	0.00752941	ND	ND
neg_00932	Feature	Yes	No	0.985091	0.991239	0.0052831	0.984726	0.990983	-0.00541272	0.974483	0.986293	0.00904334	ND	ND
neg_07763	Feature	Yes	No	0.984634	0.991155	0.00544512	0.984734	0.990983	-0.00540985	0.977811	0.987676	0.00786363	ND	ND
neg_19766	Feature	Yes	No	0.985258	0.991301	0.00522416	0.985001	0.991147	-0.00531519	0.982245	0.989779	0.00629206	ND	ND
neg_14194	Feature	Yes	No	0.9848	0.991155	-0.00538628	0.98518	0.991223	0.00525176	0.997065	0.997956	-0.00104016	ND	ND
neg_36354	Feature	Yes	No	0.985832	0.991564	0.00502075	0.985523	0.991463	-0.0051302	0.980392	0.988706	0.00694873	ND	ND
neg_06345	Feature	Yes	No	0.985777	0.991564	0.00504028	0.985959	0.991692	-0.00497582	0.978243	0.987786	0.00771059	ND	ND
neg_06635	Feature	Yes	No	0.985955	0.991583	-0.00497703	0.986018	0.991692	0.00495491	0.981585	0.989384	-0.00652587	ND	ND
neg_34671	Feature	Yes	No	0.985608	0.991548	-0.00510006	0.986107	0.991692	0.00492302	0.986759	0.991907	-0.00469204	ND	ND
neg_07766	Feature	Yes	No	0.986414	0.991936	-0.00481442	0.986167	0.991692	0.00490177	0.993409	0.99555	-0.00233553	ND	ND
neg_16291	Feature	Yes	No	0.986514	0.991936	0.00477891	0.986448	0.991869	-0.00480249	0.979715	0.988442	0.00718869	ND	ND
neg_14127	Feature	Yes	No	0.986992	0.992076	0.00460946	0.986635	0.991952	-0.00473624	0.973791	0.985873	0.00928873	ND	ND
neg_34571	Feature	Yes	Age	0.986913	0.992076	0.00463742	0.986905	0.992119	-0.00464056	0.980883	0.989096	0.00677451	ND	ND
neg_07818	Feature	Yes	No	0.987111	0.992076	0.00456748	0.987102	0.992137	-0.00457045	0.981082	0.989181	0.00670419	ND	ND
neg_34144	Feature	Yes	No	0.98715	0.992076	-0.00455368	0.987131	0.992137	0.00456018	0.99296	0.99555	-0.00249462	ND	ND
neg_17448	Feature	Yes	No	0.987175	0.992076	-0.00454471	0.987421	0.992262	0.00445745	0.991851	0.995206	-0.00288761	ND	ND
neg_11939	Feature	Yes	No	0.987464	0.992262	-0.00444217	0.987464	0.992262	0.00444227	0.993247	0.99555	-0.0023928	ND	ND
neg_30616	Feature	Yes	No	0.988402	0.992785	-0.00410991	0.987666	0.99236	0.00437064	0.993292	0.99555	-0.00237711	ND	ND
neg_05451	Feature	Yes	No	0.987714	0.992408	-0.0043537	0.988014	0.992604	0.00424743	0.991963	0.995206	-0.00284801	ND	ND
neg_21882	Feature	Yes	No	0.988138	0.992655	-0.00420354	0.988418	0.992906	0.00410404	0.992746	0.995467	-0.00257035	ND	ND
neg_31170	Feature	Yes	No	0.988168	0.992655	-0.00419275	0.98862	0.993003	0.00403271	0.982853	0.990012	-0.00607642	ND	ND
neg_09098	Feature	Yes	No	0.98943	0.993608	0.00374543	0.989175	0.993457	-0.00383577	0.984688	0.991042	0.00542616	ND	ND
neg_10484	Feature	Yes	No	0.989367	0.993608	0.00376802	0.989327	0.993504	-0.00378213	0.983433	0.990302	0.00587104	ND	ND
neg_24525	Feature	Yes	No	0.990172	0.993872	0.0034828	0.989859	0.993884	-0.00359341	0.9848	0.99105	0.00538638	ND	ND
neg_27103	Feature	Yes	No	0.989975	0.993872	0.00355243	0.990013	0.993884	-0.00353911	0.993423	0.99555	-0.00233066	ND	ND
neg_08165	Feature	Yes	No	0.99076	0.993999	-0.00327423	0.990168	0.993884	0.00348405	0.986402	0.991794	-0.00481871	ND	ND
neg_14428	Feature	Yes	No	0.989942	0.993872	-0.00356398	0.990195	0.993884	0.00347459	0.99444	0.996325	-0.00197015	ND	ND
neg_27627	Feature	Yes	No	0.990291	0.993872	0.00344041	0.990392	0.993884	-0.00340458	0.982462	0.989849	0.00621516	ND	ND
neg_18563	Feature	Yes	No	0.990176	0.993872	-0.00348124	0.990517	0.993884	0.0033603	0.999926	0.999926	-2.62e-05	ND	ND
neg_34375	Feature	Yes	No	0.990574	0.993917	0.00334001	0.990519	0.993884	-0.00335974	0.984046	0.990606	0.00565362	ND	ND
neg_20078	Feature	Yes	No	0.99032	0.993872	-0.00343013	0.990596	0.993884	0.00333255	0.997117	0.997956	-0.00102162	ND	ND
neg_15155	Feature	Yes	No	0.991018	0.994153	0.00318272	0.990646	0.993884	-0.00331478	0.977991	0.987676	0.00779964	ND	ND
neg_31479	Feature	Yes	No	0.990493	0.993917	-0.0033688	0.990852	0.993986	0.00324174	0.998629	0.999049	0.000485976	ND	ND
neg_17122	Feature	Yes	No	0.99222	0.995241	0.00275689	0.991866	0.994899	-0.00288217	0.985083	0.99123	0.00528602	ND	ND
neg_07585	Feature	Yes	No	0.99237	0.995241	0.00270367	0.992404	0.995333	-0.00269174	0.985989	0.991513	0.0049649	ND	ND
neg_33356	Feature	Yes	No	0.992521	0.995241	-0.00265021	0.992529	0.995353	0.00264747	0.998089	0.998824	0.00067715	ND	ND
neg_27411	Feature	Yes	No	0.992418	0.995241	-0.00268685	0.992673	0.995393	0.00259627	0.997077	0.997956	-0.00103593	ND	ND
neg_07602	Feature	Yes	No	0.992763	0.995379	0.00256446	0.992808	0.995423	-0.00254862	0.98595	0.991513	0.00497879	ND	ND
neg_01314	Feature	Yes	No	0.992987	0.995498	0.00248511	0.99342	0.995794	-0.00233168	0.971779	0.985241	0.010002	ND	ND
neg_32750	Feature	Yes	No	0.993742	0.996013	0.00221762	0.993448	0.995794	-0.00232159	0.985862	0.991513	0.00500994	ND	ND
neg_16958	Feature	Yes	No	0.993858	0.996013	0.00217636	0.993491	0.995794	-0.00230638	0.991259	0.995032	-0.00309755	ND	ND
neg_27461	Feature	Yes	No	0.993919	0.996013	0.00215481	0.993665	0.995817	-0.00224494	0.989229	0.993931	0.00381668	ND	ND
neg_05823	Feature	Yes	No	0.99335	0.995758	0.00235634	0.993724	0.995817	-0.002224	0.983861	0.990524	0.00571933	ND	ND
neg_15166	Feature	Yes	No	0.994966	0.996957	0.00178365	0.994743	0.996734	-0.00186271	0.990133	0.994523	0.00349647	ND	ND
neg_28466	Feature	Yes	No	0.995158	0.997033	-0.0017159	0.99548	0.997287	0.00160163	0.992587	0.995412	0.00262687	ND	ND
neg_14202	Feature	Yes	No	0.995252	0.997033	-0.00168253	0.995505	0.997287	0.00159289	0.999813	0.999918	-6.63e-05	ND	ND
neg_33955	Feature	Yes	No	0.99597	0.997438	0.00142805	0.995676	0.9973	-0.00153214	0.990924	0.995003	0.00321601	ND	ND
neg_03936	Feature	Yes	No	0.995693	0.997265	-0.00152617	0.995881	0.9973	0.0014596	0.995062	0.996634	0.00174969	ND	ND
neg_40388	Feature	Yes	No	0.996185	0.997548	0.00135178	0.995931	0.9973	-0.00144172	0.983551	0.990317	0.00582905	ND	ND
neg_23438	Feature	Yes	No	0.995621	0.997265	-0.00155155	0.995937	0.9973	0.00143967	0.999005	0.99932	0.000352604	ND	ND
neg_35061	Feature	Yes	No	0.99719	0.998258	0.000995613	0.996957	0.998216	-0.00107831	0.992296	0.995388	0.00272977	ND	ND
neg_22724	Feature	Yes	No	0.997418	0.998258	0.000914872	0.997231	0.998317	-0.00098107	0.985425	0.991365	0.00516479	ND	ND
neg_32954	Feature	Yes	No	0.996981	0.99824	-0.00106978	0.997328	0.998317	0.000946777	0.99654	0.997903	0.00122613	ND	ND
neg_12006	Feature	Yes	No	0.99741	0.998258	-0.000917845	0.997372	0.998317	0.000931123	0.991806	0.995206	-0.00290359	ND	ND
neg_09856	Feature	Yes	No	0.997221	0.998258	-0.000984696	0.997782	0.998393	0.000785958	0.997042	0.997956	-0.00104805	ND	ND
neg_10872	Feature	Yes	No	0.997887	0.998412	-0.000748626	0.997828	0.998393	0.000769682	0.992354	0.995388	0.00270934	ND	ND
neg_14200	Feature	Yes	No	0.998318	0.998484	0.000595909	0.99787	0.998393	-0.000754713	0.984234	0.99069	0.00558707	ND	ND
neg_07784	Feature	Yes	No	0.997858	0.998412	0.000759048	0.997871	0.998393	-0.000754272	0.991267	0.995032	0.00309448	ND	ND
neg_07277	Feature	Yes	No	0.998079	0.998436	0.000680759	0.997973	0.998393	-0.000718252	0.992472	0.995402	0.00266751	ND	ND
neg_26426	Feature	Yes	No	0.997764	0.998412	-0.000792241	0.998138	0.998453	0.000659712	0.995894	0.997362	0.00145497	ND	ND
neg_31401	Feature	Yes	No	0.998653	0.998653	0.000477181	0.998353	0.998529	-0.00058349	0.993457	0.99555	0.00231851	ND	ND
neg_19065	Feature	Yes	No	0.998121	0.998436	-0.000665822	0.998424	0.998529	0.000558342	0.996781	0.997956	0.0011408	ND	ND
neg_31212	Feature	Yes	No	0.998379	0.998484	-0.000574447	0.998594	0.998594	0.000498171	0.994786	0.996567	0.00184748	ND	ND
neg_21560	Feature	No	Age ∩ CO2	ND	ND	ND	ND	ND	ND	ND	ND	ND	ND	ND
neg_42355	Feature	No	Age ∩ CO2 ∩ Precipitation	ND	ND	ND	ND	ND	ND	ND	ND	ND	ND	ND
neg_22004	Feature	No	Age ∩ CO2 ∩ Temp	ND	ND	ND	ND	ND	ND	ND	ND	ND	ND	ND
neg_16441	Feature	No	Age ∩ CO2 ∩ Temp	ND	ND	ND	ND	ND	ND	ND	ND	ND	ND	ND
neg_25158	Feature	No	Age ∩ CO2 ∩ Temp	ND	ND	ND	ND	ND	ND	ND	ND	ND	ND	ND
neg_39036	Feature	No	Age ∩ CO2 ∩ Temp	ND	ND	ND	ND	ND	ND	ND	ND	ND	ND	ND
neg_10969	Feature	No	Age ∩ CO2 ∩ Temp	ND	ND	ND	ND	ND	ND	ND	ND	ND	ND	ND
neg_22801	Feature	No	Age ∩ CO2 ∩ Temp	ND	ND	ND	ND	ND	ND	ND	ND	ND	ND	ND
neg_14004	Feature	No	Age ∩ CO2 ∩ Temp	ND	ND	ND	ND	ND	ND	ND	ND	ND	ND	ND
neg_18101	Feature	No	Age ∩ CO2 ∩ Temp	ND	ND	ND	ND	ND	ND	ND	ND	ND	ND	ND
neg_28397	Feature	No	Age ∩ CO2 ∩ Temp	ND	ND	ND	ND	ND	ND	ND	ND	ND	ND	ND
neg_19314	Feature	No	Age ∩ CO2 ∩ Temp	ND	ND	ND	ND	ND	ND	ND	ND	ND	ND	ND
neg_15598	Feature	No	Age ∩ CO2 ∩ Temp	ND	ND	ND	ND	ND	ND	ND	ND	ND	ND	ND
neg_18696	Feature	No	Age ∩ CO2 ∩ Temp	ND	ND	ND	ND	ND	ND	ND	ND	ND	ND	ND
neg_08271	Feature	No	Age ∩ CO2 ∩ Temp	ND	ND	ND	ND	ND	ND	ND	ND	ND	ND	ND
neg_04883	Feature	No	Age ∩ CO2 ∩ Temp	ND	ND	ND	ND	ND	ND	ND	ND	ND	ND	ND
neg_23338	Feature	No	Age ∩ CO2 ∩ Temp	ND	ND	ND	ND	ND	ND	ND	ND	ND	ND	ND
neg_18384	Feature	No	Age ∩ CO2 ∩ Temp	ND	ND	ND	ND	ND	ND	ND	ND	ND	ND	ND
neg_28402	Feature	No	Age ∩ CO2 ∩ Temp	ND	ND	ND	ND	ND	ND	ND	ND	ND	ND	ND
neg_21090	Feature	No	Age ∩ CO2 ∩ Temp	ND	ND	ND	ND	ND	ND	ND	ND	ND	ND	ND
neg_17535	Feature	No	Age ∩ CO2 ∩ Temp	ND	ND	ND	ND	ND	ND	ND	ND	ND	ND	ND
neg_14948	Feature	No	Age ∩ CO2 ∩ Temp	ND	ND	ND	ND	ND	ND	ND	ND	ND	ND	ND
neg_34124	Feature	No	Age ∩ CO2 ∩ Temp	ND	ND	ND	ND	ND	ND	ND	ND	ND	ND	ND
neg_21606	Feature	No	Age ∩ CO2 ∩ Temp	ND	ND	ND	ND	ND	ND	ND	ND	ND	ND	ND
neg_29287	Feature	No	Age ∩ CO2 ∩ Temp ∩ Precipitation	ND	ND	ND	ND	ND	ND	ND	ND	ND	ND	ND
neg_18695	Feature	No	Age ∩ CO2 ∩ Temp ∩ Precipitation	ND	ND	ND	ND	ND	ND	ND	ND	ND	ND	ND
neg_17792	Feature	No	Age ∩ Precipitation	ND	ND	ND	ND	ND	ND	ND	ND	ND	ND	ND
neg_17315	Feature	No	Age ∩ Temp	ND	ND	ND	ND	ND	ND	ND	ND	ND	ND	ND
neg_23479	Feature	No	CO2 ∩ Temp	ND	ND	ND	ND	ND	ND	ND	ND	ND	ND	ND
neg_04272	Feature	No	CO2 ∩ Temp	ND	ND	ND	ND	ND	ND	ND	ND	ND	ND	ND
neg_17516	Feature	No	CO2 ∩ Temp	ND	ND	ND	ND	ND	ND	ND	ND	ND	ND	ND
neg_16310	Feature	No	CO2 ∩ Temp	ND	ND	ND	ND	ND	ND	ND	ND	ND	ND	ND
neg_19928	Feature	No	CO2 ∩ Temp	ND	ND	ND	ND	ND	ND	ND	ND	ND	ND	ND
neg_10968	Feature	No	CO2 ∩ Temp	ND	ND	ND	ND	ND	ND	ND	ND	ND	ND	ND
neg_13935	Feature	No	CO2 ∩ Temp	ND	ND	ND	ND	ND	ND	ND	ND	ND	ND	ND
neg_16032	Feature	No	CO2 ∩ Temp	ND	ND	ND	ND	ND	ND	ND	ND	ND	ND	ND
neg_14076	Feature	No	CO2 ∩ Temp	ND	ND	ND	ND	ND	ND	ND	ND	ND	ND	ND
neg_19635	Feature	No	CO2 ∩ Temp	ND	ND	ND	ND	ND	ND	ND	ND	ND	ND	ND
neg_34359	Feature	No	CO2 ∩ Temp	ND	ND	ND	ND	ND	ND	ND	ND	ND	ND	ND
neg_23098	Feature	No	CO2 ∩ Temp	ND	ND	ND	ND	ND	ND	ND	ND	ND	ND	ND
neg_20896	Feature	No	CO2 ∩ Temp	ND	ND	ND	ND	ND	ND	ND	ND	ND	ND	ND
neg_16726	Feature	No	CO2 ∩ Temp	ND	ND	ND	ND	ND	ND	ND	ND	ND	ND	ND
neg_17601	Feature	No	CO2 ∩ Temp	ND	ND	ND	ND	ND	ND	ND	ND	ND	ND	ND
neg_18950	Feature	No	CO2 ∩ Temp	ND	ND	ND	ND	ND	ND	ND	ND	ND	ND	ND
neg_09271	Feature	No	CO2 ∩ Temp	ND	ND	ND	ND	ND	ND	ND	ND	ND	ND	ND
neg_20574	Feature	No	CO2 ∩ Temp	ND	ND	ND	ND	ND	ND	ND	ND	ND	ND	ND
neg_06618	Feature	No	CO2 ∩ Temp	ND	ND	ND	ND	ND	ND	ND	ND	ND	ND	ND
neg_17894	Feature	No	CO2 ∩ Temp	ND	ND	ND	ND	ND	ND	ND	ND	ND	ND	ND
neg_05917	Feature	No	CO2 ∩ Temp	ND	ND	ND	ND	ND	ND	ND	ND	ND	ND	ND
neg_17892	Feature	No	CO2 ∩ Temp	ND	ND	ND	ND	ND	ND	ND	ND	ND	ND	ND
neg_08611	Feature	No	CO2 ∩ Temp	ND	ND	ND	ND	ND	ND	ND	ND	ND	ND	ND
neg_04890	Feature	No	CO2 ∩ Temp	ND	ND	ND	ND	ND	ND	ND	ND	ND	ND	ND
neg_17810	Feature	No	CO2 ∩ Temp	ND	ND	ND	ND	ND	ND	ND	ND	ND	ND	ND
neg_20793	Feature	No	CO2 ∩ Temp	ND	ND	ND	ND	ND	ND	ND	ND	ND	ND	ND
neg_39614	Feature	No	No	ND	ND	ND	ND	ND	ND	ND	ND	ND	ND	ND
neg_23180	Feature	No	No	ND	ND	ND	ND	ND	ND	ND	ND	ND	ND	ND
neg_04042	Feature	No	No	ND	ND	ND	ND	ND	ND	ND	ND	ND	ND	ND
neg_10511	Feature	No	No	ND	ND	ND	ND	ND	ND	ND	ND	ND	ND	ND
neg_05146	Feature	No	No	ND	ND	ND	ND	ND	ND	ND	ND	ND	ND	ND
neg_07211	Feature	No	No	ND	ND	ND	ND	ND	ND	ND	ND	ND	ND	ND
neg_25143	Feature	No	No	ND	ND	ND	ND	ND	ND	ND	ND	ND	ND	ND
neg_18385	Feature	No	No	ND	ND	ND	ND	ND	ND	ND	ND	ND	ND	ND
neg_12263	Feature	No	No	ND	ND	ND	ND	ND	ND	ND	ND	ND	ND	ND
neg_09526	Feature	No	No	ND	ND	ND	ND	ND	ND	ND	ND	ND	ND	ND
neg_04861	Feature	No	No	ND	ND	ND	ND	ND	ND	ND	ND	ND	ND	ND
neg_14434	Feature	No	No	ND	ND	ND	ND	ND	ND	ND	ND	ND	ND	ND
neg_15759	Feature	No	No	ND	ND	ND	ND	ND	ND	ND	ND	ND	ND	ND
neg_21278	Feature	No	No	ND	ND	ND	ND	ND	ND	ND	ND	ND	ND	ND
neg_18678	Feature	No	No	ND	ND	ND	ND	ND	ND	ND	ND	ND	ND	ND
neg_16333	Feature	No	No	ND	ND	ND	ND	ND	ND	ND	ND	ND	ND	ND
neg_01946	Feature	No	No	ND	ND	ND	ND	ND	ND	ND	ND	ND	ND	ND
neg_12025	Feature	No	No	ND	ND	ND	ND	ND	ND	ND	ND	ND	ND	ND
neg_19103	Feature	No	No	ND	ND	ND	ND	ND	ND	ND	ND	ND	ND	ND
neg_11723	Feature	No	No	ND	ND	ND	ND	ND	ND	ND	ND	ND	ND	ND
neg_15773	Feature	No	No	ND	ND	ND	ND	ND	ND	ND	ND	ND	ND	ND
neg_03781	Feature	No	No	ND	ND	ND	ND	ND	ND	ND	ND	ND	ND	ND
neg_20559	Feature	No	No	ND	ND	ND	ND	ND	ND	ND	ND	ND	ND	ND
neg_21482	Feature	No	No	ND	ND	ND	ND	ND	ND	ND	ND	ND	ND	ND
neg_01392	Feature	No	No	ND	ND	ND	ND	ND	ND	ND	ND	ND	ND	ND
neg_24620	Feature	No	No	ND	ND	ND	ND	ND	ND	ND	ND	ND	ND	ND
neg_21291	Feature	No	No	ND	ND	ND	ND	ND	ND	ND	ND	ND	ND	ND
neg_01023	Feature	No	No	ND	ND	ND	ND	ND	ND	ND	ND	ND	ND	ND
neg_07966	Feature	No	No	ND	ND	ND	ND	ND	ND	ND	ND	ND	ND	ND
neg_13383	Feature	No	No	ND	ND	ND	ND	ND	ND	ND	ND	ND	ND	ND
neg_24647	Feature	No	No	ND	ND	ND	ND	ND	ND	ND	ND	ND	ND	ND
neg_10063	Feature	No	No	ND	ND	ND	ND	ND	ND	ND	ND	ND	ND	ND
neg_14850	Feature	No	No	ND	ND	ND	ND	ND	ND	ND	ND	ND	ND	ND
neg_34580	Feature	No	No	ND	ND	ND	ND	ND	ND	ND	ND	ND	ND	ND
neg_14304	Feature	No	No	ND	ND	ND	ND	ND	ND	ND	ND	ND	ND	ND
neg_17541	Feature	No	No	ND	ND	ND	ND	ND	ND	ND	ND	ND	ND	ND
neg_03229	Feature	No	No	ND	ND	ND	ND	ND	ND	ND	ND	ND	ND	ND
neg_00048	Feature	No	No	ND	ND	ND	ND	ND	ND	ND	ND	ND	ND	ND
neg_19986	Feature	No	No	ND	ND	ND	ND	ND	ND	ND	ND	ND	ND	ND
neg_16416	Feature	No	No	ND	ND	ND	ND	ND	ND	ND	ND	ND	ND	ND
neg_33413	Feature	No	No	ND	ND	ND	ND	ND	ND	ND	ND	ND	ND	ND
neg_06670	Feature	No	No	ND	ND	ND	ND	ND	ND	ND	ND	ND	ND	ND
neg_07217	Feature	No	No	ND	ND	ND	ND	ND	ND	ND	ND	ND	ND	ND
neg_17529	Feature	No	No	ND	ND	ND	ND	ND	ND	ND	ND	ND	ND	ND
neg_13696	Feature	No	No	ND	ND	ND	ND	ND	ND	ND	ND	ND	ND	ND
neg_07212	Feature	No	No	ND	ND	ND	ND	ND	ND	ND	ND	ND	ND	ND
neg_18121	Feature	No	No	ND	ND	ND	ND	ND	ND	ND	ND	ND	ND	ND
neg_04660	Feature	No	No	ND	ND	ND	ND	ND	ND	ND	ND	ND	ND	ND
neg_05735	Feature	No	No	ND	ND	ND	ND	ND	ND	ND	ND	ND	ND	ND
neg_04746	Feature	No	No	ND	ND	ND	ND	ND	ND	ND	ND	ND	ND	ND
neg_17734	Feature	No	No	ND	ND	ND	ND	ND	ND	ND	ND	ND	ND	ND
neg_07079	Feature	No	No	ND	ND	ND	ND	ND	ND	ND	ND	ND	ND	ND
neg_06688	Feature	No	No	ND	ND	ND	ND	ND	ND	ND	ND	ND	ND	ND
neg_35534	Feature	No	No	ND	ND	ND	ND	ND	ND	ND	ND	ND	ND	ND
neg_04382	Feature	No	No	ND	ND	ND	ND	ND	ND	ND	ND	ND	ND	ND
neg_05851	Feature	No	No	ND	ND	ND	ND	ND	ND	ND	ND	ND	ND	ND
neg_24552	Feature	No	No	ND	ND	ND	ND	ND	ND	ND	ND	ND	ND	ND
neg_25522	Feature	No	No	ND	ND	ND	ND	ND	ND	ND	ND	ND	ND	ND
neg_09364	Feature	No	No	ND	ND	ND	ND	ND	ND	ND	ND	ND	ND	ND
neg_17140	Feature	No	No	ND	ND	ND	ND	ND	ND	ND	ND	ND	ND	ND
neg_23703	Feature	No	No	ND	ND	ND	ND	ND	ND	ND	ND	ND	ND	ND
neg_13641	Feature	No	No	ND	ND	ND	ND	ND	ND	ND	ND	ND	ND	ND
neg_03149	Feature	No	No	ND	ND	ND	ND	ND	ND	ND	ND	ND	ND	ND
neg_10815	Feature	No	No	ND	ND	ND	ND	ND	ND	ND	ND	ND	ND	ND
neg_47823	Feature	No	No	ND	ND	ND	ND	ND	ND	ND	ND	ND	ND	ND
neg_09831	Feature	No	No	ND	ND	ND	ND	ND	ND	ND	ND	ND	ND	ND
neg_17311	Feature	No	No	ND	ND	ND	ND	ND	ND	ND	ND	ND	ND	ND
neg_08053	Feature	No	No	ND	ND	ND	ND	ND	ND	ND	ND	ND	ND	ND
neg_10327	Feature	No	No	ND	ND	ND	ND	ND	ND	ND	ND	ND	ND	ND
neg_09832	Feature	No	No	ND	ND	ND	ND	ND	ND	ND	ND	ND	ND	ND
neg_05849	Feature	No	No	ND	ND	ND	ND	ND	ND	ND	ND	ND	ND	ND
neg_07374	Feature	No	No	ND	ND	ND	ND	ND	ND	ND	ND	ND	ND	ND
neg_36213	Feature	No	No	ND	ND	ND	ND	ND	ND	ND	ND	ND	ND	ND
neg_19355	Feature	No	No	ND	ND	ND	ND	ND	ND	ND	ND	ND	ND	ND
neg_05485	Feature	No	No	ND	ND	ND	ND	ND	ND	ND	ND	ND	ND	ND
neg_16326	Feature	No	No	ND	ND	ND	ND	ND	ND	ND	ND	ND	ND	ND
neg_21139	Feature	No	No	ND	ND	ND	ND	ND	ND	ND	ND	ND	ND	ND
neg_19379	Feature	No	No	ND	ND	ND	ND	ND	ND	ND	ND	ND	ND	ND
neg_30416	Feature	No	No	ND	ND	ND	ND	ND	ND	ND	ND	ND	ND	ND
neg_30143	Feature	No	No	ND	ND	ND	ND	ND	ND	ND	ND	ND	ND	ND
neg_18111	Feature	No	No	ND	ND	ND	ND	ND	ND	ND	ND	ND	ND	ND
neg_21790	Feature	No	No	ND	ND	ND	ND	ND	ND	ND	ND	ND	ND	ND
neg_33560	Feature	No	No	ND	ND	ND	ND	ND	ND	ND	ND	ND	ND	ND
neg_05863	Feature	No	No	ND	ND	ND	ND	ND	ND	ND	ND	ND	ND	ND
neg_05730	Feature	No	No	ND	ND	ND	ND	ND	ND	ND	ND	ND	ND	ND
neg_08327	Feature	No	No	ND	ND	ND	ND	ND	ND	ND	ND	ND	ND	ND
neg_04920	Feature	No	No	ND	ND	ND	ND	ND	ND	ND	ND	ND	ND	ND
neg_21707	Feature	No	No	ND	ND	ND	ND	ND	ND	ND	ND	ND	ND	ND
neg_21780	Feature	No	No	ND	ND	ND	ND	ND	ND	ND	ND	ND	ND	ND
neg_25188	Feature	No	No	ND	ND	ND	ND	ND	ND	ND	ND	ND	ND	ND
neg_14352	Feature	No	No	ND	ND	ND	ND	ND	ND	ND	ND	ND	ND	ND
neg_11248	Feature	No	No	ND	ND	ND	ND	ND	ND	ND	ND	ND	ND	ND
neg_51588	Feature	No	No	ND	ND	ND	ND	ND	ND	ND	ND	ND	ND	ND
neg_11518	Feature	No	No	ND	ND	ND	ND	ND	ND	ND	ND	ND	ND	ND
neg_16773	Feature	No	No	ND	ND	ND	ND	ND	ND	ND	ND	ND	ND	ND
neg_15284	Feature	No	No	ND	ND	ND	ND	ND	ND	ND	ND	ND	ND	ND
neg_09353	Feature	No	No	ND	ND	ND	ND	ND	ND	ND	ND	ND	ND	ND
neg_09592	Feature	No	No	ND	ND	ND	ND	ND	ND	ND	ND	ND	ND	ND
neg_29286	Feature	No	No	ND	ND	ND	ND	ND	ND	ND	ND	ND	ND	ND
neg_10513	Feature	No	No	ND	ND	ND	ND	ND	ND	ND	ND	ND	ND	ND
neg_13704	Feature	No	No	ND	ND	ND	ND	ND	ND	ND	ND	ND	ND	ND
neg_13252	Feature	No	No	ND	ND	ND	ND	ND	ND	ND	ND	ND	ND	ND
neg_17299	Feature	No	No	ND	ND	ND	ND	ND	ND	ND	ND	ND	ND	ND
neg_08027	Feature	No	No	ND	ND	ND	ND	ND	ND	ND	ND	ND	ND	ND
neg_11011	Feature	No	No	ND	ND	ND	ND	ND	ND	ND	ND	ND	ND	ND
neg_54072	Feature	No	No	ND	ND	ND	ND	ND	ND	ND	ND	ND	ND	ND
neg_06105	Feature	No	No	ND	ND	ND	ND	ND	ND	ND	ND	ND	ND	ND
neg_09522	Feature	No	No	ND	ND	ND	ND	ND	ND	ND	ND	ND	ND	ND
neg_20356	Feature	No	No	ND	ND	ND	ND	ND	ND	ND	ND	ND	ND	ND
neg_23181	Feature	No	No	ND	ND	ND	ND	ND	ND	ND	ND	ND	ND	ND
neg_21360	Feature	No	No	ND	ND	ND	ND	ND	ND	ND	ND	ND	ND	ND
neg_15588	Feature	No	No	ND	ND	ND	ND	ND	ND	ND	ND	ND	ND	ND
neg_04269	Feature	No	No	ND	ND	ND	ND	ND	ND	ND	ND	ND	ND	ND
neg_17307	Feature	No	No	ND	ND	ND	ND	ND	ND	ND	ND	ND	ND	ND
neg_17181	Feature	No	No	ND	ND	ND	ND	ND	ND	ND	ND	ND	ND	ND
neg_04364	Feature	No	No	ND	ND	ND	ND	ND	ND	ND	ND	ND	ND	ND
neg_14983	Feature	No	No	ND	ND	ND	ND	ND	ND	ND	ND	ND	ND	ND
neg_22545	Feature	No	No	ND	ND	ND	ND	ND	ND	ND	ND	ND	ND	ND
neg_06549	Feature	No	No	ND	ND	ND	ND	ND	ND	ND	ND	ND	ND	ND
neg_21357	Feature	No	No	ND	ND	ND	ND	ND	ND	ND	ND	ND	ND	ND
neg_07117	Feature	No	No	ND	ND	ND	ND	ND	ND	ND	ND	ND	ND	ND
neg_17305	Feature	No	No	ND	ND	ND	ND	ND	ND	ND	ND	ND	ND	ND
neg_00063	Feature	No	No	ND	ND	ND	ND	ND	ND	ND	ND	ND	ND	ND
neg_02825	Feature	No	No	ND	ND	ND	ND	ND	ND	ND	ND	ND	ND	ND
neg_15386	Feature	No	No	ND	ND	ND	ND	ND	ND	ND	ND	ND	ND	ND
neg_15084	Feature	No	No	ND	ND	ND	ND	ND	ND	ND	ND	ND	ND	ND
neg_07133	Feature	No	No	ND	ND	ND	ND	ND	ND	ND	ND	ND	ND	ND
neg_46422	Feature	No	No	ND	ND	ND	ND	ND	ND	ND	ND	ND	ND	ND
neg_04319	Feature	No	No	ND	ND	ND	ND	ND	ND	ND	ND	ND	ND	ND
neg_21497	Feature	No	No	ND	ND	ND	ND	ND	ND	ND	ND	ND	ND	ND
neg_23910	Feature	No	No	ND	ND	ND	ND	ND	ND	ND	ND	ND	ND	ND
neg_19566	Feature	No	No	ND	ND	ND	ND	ND	ND	ND	ND	ND	ND	ND
neg_23447	Feature	No	No	ND	ND	ND	ND	ND	ND	ND	ND	ND	ND	ND
neg_15120	Feature	No	No	ND	ND	ND	ND	ND	ND	ND	ND	ND	ND	ND
neg_15491	Feature	No	No	ND	ND	ND	ND	ND	ND	ND	ND	ND	ND	ND
neg_21085	Feature	No	No	ND	ND	ND	ND	ND	ND	ND	ND	ND	ND	ND
neg_44581	Feature	No	No	ND	ND	ND	ND	ND	ND	ND	ND	ND	ND	ND
neg_24568	Feature	No	No	ND	ND	ND	ND	ND	ND	ND	ND	ND	ND	ND
neg_18163	Feature	No	No	ND	ND	ND	ND	ND	ND	ND	ND	ND	ND	ND
neg_16251	Feature	No	No	ND	ND	ND	ND	ND	ND	ND	ND	ND	ND	ND
neg_02469	Feature	No	No	ND	ND	ND	ND	ND	ND	ND	ND	ND	ND	ND
neg_19443	Feature	No	No	ND	ND	ND	ND	ND	ND	ND	ND	ND	ND	ND
neg_19762	Feature	No	No	ND	ND	ND	ND	ND	ND	ND	ND	ND	ND	ND
neg_34355	Feature	No	No	ND	ND	ND	ND	ND	ND	ND	ND	ND	ND	ND
neg_19879	Feature	No	No	ND	ND	ND	ND	ND	ND	ND	ND	ND	ND	ND
neg_20897	Feature	No	No	ND	ND	ND	ND	ND	ND	ND	ND	ND	ND	ND
neg_20562	Feature	No	No	ND	ND	ND	ND	ND	ND	ND	ND	ND	ND	ND
neg_19609	Feature	No	No	ND	ND	ND	ND	ND	ND	ND	ND	ND	ND	ND
neg_21515	Feature	No	No	ND	ND	ND	ND	ND	ND	ND	ND	ND	ND	ND
neg_15348	Feature	No	No	ND	ND	ND	ND	ND	ND	ND	ND	ND	ND	ND
neg_17205	Feature	No	No	ND	ND	ND	ND	ND	ND	ND	ND	ND	ND	ND
neg_31120	Feature	No	No	ND	ND	ND	ND	ND	ND	ND	ND	ND	ND	ND
neg_15769	Feature	No	No	ND	ND	ND	ND	ND	ND	ND	ND	ND	ND	ND
neg_24731	Feature	No	No	ND	ND	ND	ND	ND	ND	ND	ND	ND	ND	ND
neg_15786	Feature	No	No	ND	ND	ND	ND	ND	ND	ND	ND	ND	ND	ND
neg_09833	Feature	No	No	ND	ND	ND	ND	ND	ND	ND	ND	ND	ND	ND
neg_00243	Feature	No	No	ND	ND	ND	ND	ND	ND	ND	ND	ND	ND	ND
neg_11821	Feature	No	No	ND	ND	ND	ND	ND	ND	ND	ND	ND	ND	ND
neg_19923	Feature	No	No	ND	ND	ND	ND	ND	ND	ND	ND	ND	ND	ND
neg_46829	Feature	No	No	ND	ND	ND	ND	ND	ND	ND	ND	ND	ND	ND
neg_16330	Feature	No	No	ND	ND	ND	ND	ND	ND	ND	ND	ND	ND	ND
neg_30026	Feature	No	No	ND	ND	ND	ND	ND	ND	ND	ND	ND	ND	ND
neg_05598	Feature	No	No	ND	ND	ND	ND	ND	ND	ND	ND	ND	ND	ND
neg_06101	Feature	No	No	ND	ND	ND	ND	ND	ND	ND	ND	ND	ND	ND
neg_06153	Feature	No	No	ND	ND	ND	ND	ND	ND	ND	ND	ND	ND	ND
neg_07136	Feature	No	No	ND	ND	ND	ND	ND	ND	ND	ND	ND	ND	ND
neg_27881	Feature	No	No	ND	ND	ND	ND	ND	ND	ND	ND	ND	ND	ND
neg_02405	Feature	No	No	ND	ND	ND	ND	ND	ND	ND	ND	ND	ND	ND
neg_09342	Feature	No	No	ND	ND	ND	ND	ND	ND	ND	ND	ND	ND	ND
neg_45173	Feature	No	No	ND	ND	ND	ND	ND	ND	ND	ND	ND	ND	ND
neg_18669	Feature	No	No	ND	ND	ND	ND	ND	ND	ND	ND	ND	ND	ND
neg_16070	Feature	No	No	ND	ND	ND	ND	ND	ND	ND	ND	ND	ND	ND
neg_27960	Feature	No	No	ND	ND	ND	ND	ND	ND	ND	ND	ND	ND	ND
neg_17193	Feature	No	No	ND	ND	ND	ND	ND	ND	ND	ND	ND	ND	ND
neg_23946	Feature	No	No	ND	ND	ND	ND	ND	ND	ND	ND	ND	ND	ND
neg_09829	Feature	No	No	ND	ND	ND	ND	ND	ND	ND	ND	ND	ND	ND
neg_11905	Feature	No	No	ND	ND	ND	ND	ND	ND	ND	ND	ND	ND	ND
neg_18109	Feature	No	No	ND	ND	ND	ND	ND	ND	ND	ND	ND	ND	ND
neg_04057	Feature	No	No	ND	ND	ND	ND	ND	ND	ND	ND	ND	ND	ND
neg_07029	Feature	No	No	ND	ND	ND	ND	ND	ND	ND	ND	ND	ND	ND
neg_26750	Feature	No	No	ND	ND	ND	ND	ND	ND	ND	ND	ND	ND	ND
neg_04989	Feature	No	No	ND	ND	ND	ND	ND	ND	ND	ND	ND	ND	ND
neg_34085	Feature	No	No	ND	ND	ND	ND	ND	ND	ND	ND	ND	ND	ND
neg_15668	Feature	No	No	ND	ND	ND	ND	ND	ND	ND	ND	ND	ND	ND
neg_13490	Feature	No	No	ND	ND	ND	ND	ND	ND	ND	ND	ND	ND	ND
neg_06136	Feature	No	No	ND	ND	ND	ND	ND	ND	ND	ND	ND	ND	ND
neg_43083	Feature	No	No	ND	ND	ND	ND	ND	ND	ND	ND	ND	ND	ND
neg_08215	Feature	No	No	ND	ND	ND	ND	ND	ND	ND	ND	ND	ND	ND
neg_23948	Feature	No	No	ND	ND	ND	ND	ND	ND	ND	ND	ND	ND	ND
neg_20870	Feature	No	No	ND	ND	ND	ND	ND	ND	ND	ND	ND	ND	ND
neg_03213	Feature	No	No	ND	ND	ND	ND	ND	ND	ND	ND	ND	ND	ND
neg_04625	Feature	No	No	ND	ND	ND	ND	ND	ND	ND	ND	ND	ND	ND
neg_17855	Feature	No	No	ND	ND	ND	ND	ND	ND	ND	ND	ND	ND	ND
neg_12917	Feature	No	No	ND	ND	ND	ND	ND	ND	ND	ND	ND	ND	ND
neg_04264	Feature	No	No	ND	ND	ND	ND	ND	ND	ND	ND	ND	ND	ND
neg_04414	Feature	No	No	ND	ND	ND	ND	ND	ND	ND	ND	ND	ND	ND
neg_10015	Feature	No	No	ND	ND	ND	ND	ND	ND	ND	ND	ND	ND	ND
neg_05111	Feature	No	No	ND	ND	ND	ND	ND	ND	ND	ND	ND	ND	ND
neg_12056	Feature	No	No	ND	ND	ND	ND	ND	ND	ND	ND	ND	ND	ND
neg_11825	Feature	No	No	ND	ND	ND	ND	ND	ND	ND	ND	ND	ND	ND
neg_02453	Feature	No	No	ND	ND	ND	ND	ND	ND	ND	ND	ND	ND	ND
neg_30153	Feature	No	No	ND	ND	ND	ND	ND	ND	ND	ND	ND	ND	ND
neg_30500	Feature	No	No	ND	ND	ND	ND	ND	ND	ND	ND	ND	ND	ND
neg_25853	Feature	No	No	ND	ND	ND	ND	ND	ND	ND	ND	ND	ND	ND
neg_26751	Feature	No	No	ND	ND	ND	ND	ND	ND	ND	ND	ND	ND	ND
neg_31177	Feature	No	No	ND	ND	ND	ND	ND	ND	ND	ND	ND	ND	ND
neg_13661	Feature	No	No	ND	ND	ND	ND	ND	ND	ND	ND	ND	ND	ND
neg_04378	Feature	No	No	ND	ND	ND	ND	ND	ND	ND	ND	ND	ND	ND
neg_12340	Feature	No	No	ND	ND	ND	ND	ND	ND	ND	ND	ND	ND	ND
neg_31785	Feature	No	No	ND	ND	ND	ND	ND	ND	ND	ND	ND	ND	ND
neg_11757	Feature	No	No	ND	ND	ND	ND	ND	ND	ND	ND	ND	ND	ND
neg_17710	Feature	No	No	ND	ND	ND	ND	ND	ND	ND	ND	ND	ND	ND
neg_09492	Feature	No	No	ND	ND	ND	ND	ND	ND	ND	ND	ND	ND	ND
neg_17020	Feature	No	No	ND	ND	ND	ND	ND	ND	ND	ND	ND	ND	ND
neg_09085	Feature	No	No	ND	ND	ND	ND	ND	ND	ND	ND	ND	ND	ND
neg_05206	Feature	No	No	ND	ND	ND	ND	ND	ND	ND	ND	ND	ND	ND
neg_06669	Feature	No	No	ND	ND	ND	ND	ND	ND	ND	ND	ND	ND	ND
neg_03144	Feature	No	No	ND	ND	ND	ND	ND	ND	ND	ND	ND	ND	ND
neg_47348	Feature	No	No	ND	ND	ND	ND	ND	ND	ND	ND	ND	ND	ND
neg_36766	Feature	No	No	ND	ND	ND	ND	ND	ND	ND	ND	ND	ND	ND
neg_38353	Feature	No	No	ND	ND	ND	ND	ND	ND	ND	ND	ND	ND	ND
neg_27499	Feature	No	No	ND	ND	ND	ND	ND	ND	ND	ND	ND	ND	ND
neg_23342	Feature	No	No	ND	ND	ND	ND	ND	ND	ND	ND	ND	ND	ND
neg_08778	Feature	No	No	ND	ND	ND	ND	ND	ND	ND	ND	ND	ND	ND
neg_38250	Feature	No	No	ND	ND	ND	ND	ND	ND	ND	ND	ND	ND	ND
neg_04117	Feature	No	No	ND	ND	ND	ND	ND	ND	ND	ND	ND	ND	ND
neg_12498	Feature	No	No	ND	ND	ND	ND	ND	ND	ND	ND	ND	ND	ND
neg_11901	Feature	No	No	ND	ND	ND	ND	ND	ND	ND	ND	ND	ND	ND
neg_05235	Feature	No	No	ND	ND	ND	ND	ND	ND	ND	ND	ND	ND	ND
neg_14827	Feature	No	No	ND	ND	ND	ND	ND	ND	ND	ND	ND	ND	ND
neg_12055	Feature	No	No	ND	ND	ND	ND	ND	ND	ND	ND	ND	ND	ND
neg_24891	Feature	No	No	ND	ND	ND	ND	ND	ND	ND	ND	ND	ND	ND
neg_11507	Feature	No	No	ND	ND	ND	ND	ND	ND	ND	ND	ND	ND	ND
neg_03136	Feature	No	No	ND	ND	ND	ND	ND	ND	ND	ND	ND	ND	ND
neg_13389	Feature	No	No	ND	ND	ND	ND	ND	ND	ND	ND	ND	ND	ND
neg_46975	Feature	No	No	ND	ND	ND	ND	ND	ND	ND	ND	ND	ND	ND
neg_08153	Feature	No	No	ND	ND	ND	ND	ND	ND	ND	ND	ND	ND	ND
neg_04439	Feature	No	No	ND	ND	ND	ND	ND	ND	ND	ND	ND	ND	ND
neg_09908	Feature	No	No	ND	ND	ND	ND	ND	ND	ND	ND	ND	ND	ND
neg_06672	Feature	No	No	ND	ND	ND	ND	ND	ND	ND	ND	ND	ND	ND
neg_05253	Feature	No	No	ND	ND	ND	ND	ND	ND	ND	ND	ND	ND	ND
neg_04621	Feature	No	No	ND	ND	ND	ND	ND	ND	ND	ND	ND	ND	ND
neg_18239	Feature	No	No	ND	ND	ND	ND	ND	ND	ND	ND	ND	ND	ND
neg_19350	Feature	No	No	ND	ND	ND	ND	ND	ND	ND	ND	ND	ND	ND
neg_02544	Feature	No	No	ND	ND	ND	ND	ND	ND	ND	ND	ND	ND	ND
neg_21339	Feature	No	No	ND	ND	ND	ND	ND	ND	ND	ND	ND	ND	ND
neg_06442	Feature	No	No	ND	ND	ND	ND	ND	ND	ND	ND	ND	ND	ND
neg_03491	Feature	No	No	ND	ND	ND	ND	ND	ND	ND	ND	ND	ND	ND
neg_08506	Feature	No	No	ND	ND	ND	ND	ND	ND	ND	ND	ND	ND	ND
neg_16314	Feature	No	No	ND	ND	ND	ND	ND	ND	ND	ND	ND	ND	ND
neg_24264	Feature	No	No	ND	ND	ND	ND	ND	ND	ND	ND	ND	ND	ND
neg_13513	Feature	No	No	ND	ND	ND	ND	ND	ND	ND	ND	ND	ND	ND
neg_19710	Feature	No	No	ND	ND	ND	ND	ND	ND	ND	ND	ND	ND	ND
neg_20295	Feature	No	No	ND	ND	ND	ND	ND	ND	ND	ND	ND	ND	ND
neg_26837	Feature	No	No	ND	ND	ND	ND	ND	ND	ND	ND	ND	ND	ND
neg_31547	Feature	No	No	ND	ND	ND	ND	ND	ND	ND	ND	ND	ND	ND
neg_01789	Feature	No	No	ND	ND	ND	ND	ND	ND	ND	ND	ND	ND	ND
neg_06392	Feature	No	No	ND	ND	ND	ND	ND	ND	ND	ND	ND	ND	ND
neg_17852	Feature	No	No	ND	ND	ND	ND	ND	ND	ND	ND	ND	ND	ND
neg_12913	Feature	No	No	ND	ND	ND	ND	ND	ND	ND	ND	ND	ND	ND
neg_05484	Feature	No	No	ND	ND	ND	ND	ND	ND	ND	ND	ND	ND	ND
neg_16267	Feature	No	No	ND	ND	ND	ND	ND	ND	ND	ND	ND	ND	ND
neg_11969	Feature	No	No	ND	ND	ND	ND	ND	ND	ND	ND	ND	ND	ND
neg_34740	Feature	No	No	ND	ND	ND	ND	ND	ND	ND	ND	ND	ND	ND
neg_10078	Feature	No	No	ND	ND	ND	ND	ND	ND	ND	ND	ND	ND	ND
neg_04857	Feature	No	No	ND	ND	ND	ND	ND	ND	ND	ND	ND	ND	ND
neg_13048	Feature	No	No	ND	ND	ND	ND	ND	ND	ND	ND	ND	ND	ND
neg_47625	Feature	No	No	ND	ND	ND	ND	ND	ND	ND	ND	ND	ND	ND
neg_45779	Feature	No	No	ND	ND	ND	ND	ND	ND	ND	ND	ND	ND	ND
neg_02248	Feature	No	No	ND	ND	ND	ND	ND	ND	ND	ND	ND	ND	ND
neg_03257	Feature	No	No	ND	ND	ND	ND	ND	ND	ND	ND	ND	ND	ND
neg_13163	Feature	No	No	ND	ND	ND	ND	ND	ND	ND	ND	ND	ND	ND
neg_08162	Feature	No	No	ND	ND	ND	ND	ND	ND	ND	ND	ND	ND	ND
neg_15351	Feature	No	No	ND	ND	ND	ND	ND	ND	ND	ND	ND	ND	ND
neg_08396	Feature	No	No	ND	ND	ND	ND	ND	ND	ND	ND	ND	ND	ND
neg_28799	Feature	No	No	ND	ND	ND	ND	ND	ND	ND	ND	ND	ND	ND
neg_01743	Feature	No	No	ND	ND	ND	ND	ND	ND	ND	ND	ND	ND	ND
neg_27009	Feature	No	No	ND	ND	ND	ND	ND	ND	ND	ND	ND	ND	ND
neg_42457	Feature	No	No	ND	ND	ND	ND	ND	ND	ND	ND	ND	ND	ND
neg_12593	Feature	No	No	ND	ND	ND	ND	ND	ND	ND	ND	ND	ND	ND
neg_19560	Feature	No	No	ND	ND	ND	ND	ND	ND	ND	ND	ND	ND	ND
neg_21723	Feature	No	No	ND	ND	ND	ND	ND	ND	ND	ND	ND	ND	ND
neg_18585	Feature	No	No	ND	ND	ND	ND	ND	ND	ND	ND	ND	ND	ND
neg_05137	Feature	No	No	ND	ND	ND	ND	ND	ND	ND	ND	ND	ND	ND
neg_21280	Feature	No	No	ND	ND	ND	ND	ND	ND	ND	ND	ND	ND	ND
neg_15438	Feature	No	No	ND	ND	ND	ND	ND	ND	ND	ND	ND	ND	ND
neg_24982	Feature	No	No	ND	ND	ND	ND	ND	ND	ND	ND	ND	ND	ND
neg_07088	Feature	No	No	ND	ND	ND	ND	ND	ND	ND	ND	ND	ND	ND
neg_48303	Feature	No	No	ND	ND	ND	ND	ND	ND	ND	ND	ND	ND	ND
neg_15495	Feature	No	No	ND	ND	ND	ND	ND	ND	ND	ND	ND	ND	ND
neg_18654	Feature	No	No	ND	ND	ND	ND	ND	ND	ND	ND	ND	ND	ND
neg_22602	Feature	No	No	ND	ND	ND	ND	ND	ND	ND	ND	ND	ND	ND
neg_18387	Feature	No	No	ND	ND	ND	ND	ND	ND	ND	ND	ND	ND	ND
neg_19874	Feature	No	No	ND	ND	ND	ND	ND	ND	ND	ND	ND	ND	ND
neg_17893	Feature	No	No	ND	ND	ND	ND	ND	ND	ND	ND	ND	ND	ND
neg_17822	Feature	No	No	ND	ND	ND	ND	ND	ND	ND	ND	ND	ND	ND
neg_22074	Feature	No	No	ND	ND	ND	ND	ND	ND	ND	ND	ND	ND	ND
neg_33337	Feature	No	No	ND	ND	ND	ND	ND	ND	ND	ND	ND	ND	ND
neg_30864	Feature	No	No	ND	ND	ND	ND	ND	ND	ND	ND	ND	ND	ND
neg_23064	Feature	No	No	ND	ND	ND	ND	ND	ND	ND	ND	ND	ND	ND
neg_31643	Feature	No	No	ND	ND	ND	ND	ND	ND	ND	ND	ND	ND	ND
neg_05135	Feature	No	No	ND	ND	ND	ND	ND	ND	ND	ND	ND	ND	ND
neg_26285	Feature	No	No	ND	ND	ND	ND	ND	ND	ND	ND	ND	ND	ND
neg_13761	Feature	No	No	ND	ND	ND	ND	ND	ND	ND	ND	ND	ND	ND
neg_34885	Feature	No	No	ND	ND	ND	ND	ND	ND	ND	ND	ND	ND	ND
neg_28210	Feature	No	No	ND	ND	ND	ND	ND	ND	ND	ND	ND	ND	ND
neg_07361	Feature	No	No	ND	ND	ND	ND	ND	ND	ND	ND	ND	ND	ND
neg_36214	Feature	No	No	ND	ND	ND	ND	ND	ND	ND	ND	ND	ND	ND
neg_12611	Feature	No	No	ND	ND	ND	ND	ND	ND	ND	ND	ND	ND	ND
neg_14992	Feature	No	No	ND	ND	ND	ND	ND	ND	ND	ND	ND	ND	ND
neg_03208	Feature	No	No	ND	ND	ND	ND	ND	ND	ND	ND	ND	ND	ND
neg_01346	Feature	No	No	ND	ND	ND	ND	ND	ND	ND	ND	ND	ND	ND
neg_48538	Feature	No	No	ND	ND	ND	ND	ND	ND	ND	ND	ND	ND	ND
neg_10228	Feature	No	No	ND	ND	ND	ND	ND	ND	ND	ND	ND	ND	ND
neg_18301	Feature	No	No	ND	ND	ND	ND	ND	ND	ND	ND	ND	ND	ND
neg_14059	Feature	No	No	ND	ND	ND	ND	ND	ND	ND	ND	ND	ND	ND
neg_04781	Feature	No	No	ND	ND	ND	ND	ND	ND	ND	ND	ND	ND	ND
neg_18382	Feature	No	No	ND	ND	ND	ND	ND	ND	ND	ND	ND	ND	ND
neg_13030	Feature	No	No	ND	ND	ND	ND	ND	ND	ND	ND	ND	ND	ND
neg_02720	Feature	No	No	ND	ND	ND	ND	ND	ND	ND	ND	ND	ND	ND
neg_41875	Feature	No	No	ND	ND	ND	ND	ND	ND	ND	ND	ND	ND	ND
neg_11349	Feature	No	No	ND	ND	ND	ND	ND	ND	ND	ND	ND	ND	ND
neg_17215	Feature	No	No	ND	ND	ND	ND	ND	ND	ND	ND	ND	ND	ND
neg_46421	Feature	No	No	ND	ND	ND	ND	ND	ND	ND	ND	ND	ND	ND
neg_15827	Feature	No	No	ND	ND	ND	ND	ND	ND	ND	ND	ND	ND	ND
neg_15727	Feature	No	No	ND	ND	ND	ND	ND	ND	ND	ND	ND	ND	ND
neg_16927	Feature	No	No	ND	ND	ND	ND	ND	ND	ND	ND	ND	ND	ND
neg_03200	Feature	No	No	ND	ND	ND	ND	ND	ND	ND	ND	ND	ND	ND
neg_03646	Feature	No	No	ND	ND	ND	ND	ND	ND	ND	ND	ND	ND	ND
neg_03786	Feature	No	No	ND	ND	ND	ND	ND	ND	ND	ND	ND	ND	ND
neg_20570	Feature	No	No	ND	ND	ND	ND	ND	ND	ND	ND	ND	ND	ND
neg_19045	Feature	No	No	ND	ND	ND	ND	ND	ND	ND	ND	ND	ND	ND
neg_22075	Feature	No	No	ND	ND	ND	ND	ND	ND	ND	ND	ND	ND	ND
neg_16024	Feature	No	No	ND	ND	ND	ND	ND	ND	ND	ND	ND	ND	ND
neg_45939	Feature	No	No	ND	ND	ND	ND	ND	ND	ND	ND	ND	ND	ND
neg_49006	Feature	No	No	ND	ND	ND	ND	ND	ND	ND	ND	ND	ND	ND
neg_02950	Feature	No	No	ND	ND	ND	ND	ND	ND	ND	ND	ND	ND	ND
neg_14873	Feature	No	No	ND	ND	ND	ND	ND	ND	ND	ND	ND	ND	ND
neg_33946	Feature	No	No	ND	ND	ND	ND	ND	ND	ND	ND	ND	ND	ND
neg_13471	Feature	No	No	ND	ND	ND	ND	ND	ND	ND	ND	ND	ND	ND
neg_21764	Feature	No	No	ND	ND	ND	ND	ND	ND	ND	ND	ND	ND	ND
neg_19590	Feature	No	No	ND	ND	ND	ND	ND	ND	ND	ND	ND	ND	ND
neg_09134	Feature	No	No	ND	ND	ND	ND	ND	ND	ND	ND	ND	ND	ND
neg_21542	Feature	No	No	ND	ND	ND	ND	ND	ND	ND	ND	ND	ND	ND
neg_18896	Feature	No	No	ND	ND	ND	ND	ND	ND	ND	ND	ND	ND	ND
neg_33384	Feature	No	No	ND	ND	ND	ND	ND	ND	ND	ND	ND	ND	ND
neg_36990	Feature	No	No	ND	ND	ND	ND	ND	ND	ND	ND	ND	ND	ND
neg_08357	Feature	No	No	ND	ND	ND	ND	ND	ND	ND	ND	ND	ND	ND
neg_19822	Feature	No	No	ND	ND	ND	ND	ND	ND	ND	ND	ND	ND	ND
neg_48497	Feature	No	No	ND	ND	ND	ND	ND	ND	ND	ND	ND	ND	ND
neg_27551	Feature	No	No	ND	ND	ND	ND	ND	ND	ND	ND	ND	ND	ND
neg_18818	Feature	No	No	ND	ND	ND	ND	ND	ND	ND	ND	ND	ND	ND
neg_12094	Feature	No	No	ND	ND	ND	ND	ND	ND	ND	ND	ND	ND	ND
neg_20115	Feature	No	No	ND	ND	ND	ND	ND	ND	ND	ND	ND	ND	ND
neg_03971	Feature	No	No	ND	ND	ND	ND	ND	ND	ND	ND	ND	ND	ND
neg_24468	Feature	No	No	ND	ND	ND	ND	ND	ND	ND	ND	ND	ND	ND
neg_47893	Feature	No	No	ND	ND	ND	ND	ND	ND	ND	ND	ND	ND	ND
neg_07214	Feature	No	No	ND	ND	ND	ND	ND	ND	ND	ND	ND	ND	ND
neg_26892	Feature	No	No	ND	ND	ND	ND	ND	ND	ND	ND	ND	ND	ND
neg_12635	Feature	No	No	ND	ND	ND	ND	ND	ND	ND	ND	ND	ND	ND
neg_01290	Feature	No	No	ND	ND	ND	ND	ND	ND	ND	ND	ND	ND	ND
neg_11966	Feature	No	No	ND	ND	ND	ND	ND	ND	ND	ND	ND	ND	ND
neg_48194	Feature	No	No	ND	ND	ND	ND	ND	ND	ND	ND	ND	ND	ND
neg_10495	Feature	No	No	ND	ND	ND	ND	ND	ND	ND	ND	ND	ND	ND
neg_26669	Feature	No	No	ND	ND	ND	ND	ND	ND	ND	ND	ND	ND	ND
neg_22813	Feature	No	No	ND	ND	ND	ND	ND	ND	ND	ND	ND	ND	ND
neg_19722	Feature	No	No	ND	ND	ND	ND	ND	ND	ND	ND	ND	ND	ND
neg_16339	Feature	No	No	ND	ND	ND	ND	ND	ND	ND	ND	ND	ND	ND
neg_03571	Feature	No	No	ND	ND	ND	ND	ND	ND	ND	ND	ND	ND	ND
neg_12603	Feature	No	No	ND	ND	ND	ND	ND	ND	ND	ND	ND	ND	ND
neg_03417	Feature	No	No	ND	ND	ND	ND	ND	ND	ND	ND	ND	ND	ND
neg_07565	Feature	No	No	ND	ND	ND	ND	ND	ND	ND	ND	ND	ND	ND
neg_41777	Feature	No	No	ND	ND	ND	ND	ND	ND	ND	ND	ND	ND	ND
neg_30908	Feature	No	No	ND	ND	ND	ND	ND	ND	ND	ND	ND	ND	ND
neg_02244	Feature	No	No	ND	ND	ND	ND	ND	ND	ND	ND	ND	ND	ND
neg_16328	Feature	No	No	ND	ND	ND	ND	ND	ND	ND	ND	ND	ND	ND
neg_23848	Feature	No	No	ND	ND	ND	ND	ND	ND	ND	ND	ND	ND	ND
neg_17705	Feature	No	No	ND	ND	ND	ND	ND	ND	ND	ND	ND	ND	ND
neg_12493	Feature	No	No	ND	ND	ND	ND	ND	ND	ND	ND	ND	ND	ND
neg_06547	Feature	No	No	ND	ND	ND	ND	ND	ND	ND	ND	ND	ND	ND
neg_15502	Feature	No	No	ND	ND	ND	ND	ND	ND	ND	ND	ND	ND	ND
neg_25694	Feature	No	No	ND	ND	ND	ND	ND	ND	ND	ND	ND	ND	ND
neg_03678	Feature	No	No	ND	ND	ND	ND	ND	ND	ND	ND	ND	ND	ND
neg_34031	Feature	No	No	ND	ND	ND	ND	ND	ND	ND	ND	ND	ND	ND
neg_12028	Feature	No	No	ND	ND	ND	ND	ND	ND	ND	ND	ND	ND	ND
neg_04338	Feature	No	No	ND	ND	ND	ND	ND	ND	ND	ND	ND	ND	ND
neg_06782	Feature	No	No	ND	ND	ND	ND	ND	ND	ND	ND	ND	ND	ND
neg_12656	Feature	No	No	ND	ND	ND	ND	ND	ND	ND	ND	ND	ND	ND
neg_00949	Feature	No	No	ND	ND	ND	ND	ND	ND	ND	ND	ND	ND	ND
neg_01031	Feature	No	No	ND	ND	ND	ND	ND	ND	ND	ND	ND	ND	ND
neg_13698	Feature	No	No	ND	ND	ND	ND	ND	ND	ND	ND	ND	ND	ND
neg_22820	Feature	No	No	ND	ND	ND	ND	ND	ND	ND	ND	ND	ND	ND
neg_19434	Feature	No	No	ND	ND	ND	ND	ND	ND	ND	ND	ND	ND	ND
neg_33383	Feature	No	No	ND	ND	ND	ND	ND	ND	ND	ND	ND	ND	ND
neg_21020	Feature	No	No	ND	ND	ND	ND	ND	ND	ND	ND	ND	ND	ND
neg_12590	Feature	No	No	ND	ND	ND	ND	ND	ND	ND	ND	ND	ND	ND
neg_35908	Feature	No	No	ND	ND	ND	ND	ND	ND	ND	ND	ND	ND	ND
neg_32795	Feature	No	No	ND	ND	ND	ND	ND	ND	ND	ND	ND	ND	ND
neg_27036	Feature	No	No	ND	ND	ND	ND	ND	ND	ND	ND	ND	ND	ND
neg_44675	Feature	No	No	ND	ND	ND	ND	ND	ND	ND	ND	ND	ND	ND
neg_11690	Feature	No	No	ND	ND	ND	ND	ND	ND	ND	ND	ND	ND	ND
neg_32856	Feature	No	No	ND	ND	ND	ND	ND	ND	ND	ND	ND	ND	ND
neg_15025	Feature	No	No	ND	ND	ND	ND	ND	ND	ND	ND	ND	ND	ND
neg_40771	Feature	No	No	ND	ND	ND	ND	ND	ND	ND	ND	ND	ND	ND
neg_05289	Feature	No	No	ND	ND	ND	ND	ND	ND	ND	ND	ND	ND	ND
neg_05296	Feature	No	No	ND	ND	ND	ND	ND	ND	ND	ND	ND	ND	ND
neg_16684	Feature	No	No	ND	ND	ND	ND	ND	ND	ND	ND	ND	ND	ND
neg_22430	Feature	No	No	ND	ND	ND	ND	ND	ND	ND	ND	ND	ND	ND
neg_10280	Feature	No	No	ND	ND	ND	ND	ND	ND	ND	ND	ND	ND	ND
neg_21959	Feature	No	No	ND	ND	ND	ND	ND	ND	ND	ND	ND	ND	ND
neg_02789	Feature	No	No	ND	ND	ND	ND	ND	ND	ND	ND	ND	ND	ND
neg_24061	Feature	No	No	ND	ND	ND	ND	ND	ND	ND	ND	ND	ND	ND
neg_16390	Feature	No	No	ND	ND	ND	ND	ND	ND	ND	ND	ND	ND	ND
neg_14854	Feature	No	No	ND	ND	ND	ND	ND	ND	ND	ND	ND	ND	ND
neg_15395	Feature	No	No	ND	ND	ND	ND	ND	ND	ND	ND	ND	ND	ND
neg_10503	Feature	No	No	ND	ND	ND	ND	ND	ND	ND	ND	ND	ND	ND
neg_13051	Feature	No	No	ND	ND	ND	ND	ND	ND	ND	ND	ND	ND	ND
neg_02290	Feature	No	No	ND	ND	ND	ND	ND	ND	ND	ND	ND	ND	ND
neg_17731	Feature	No	No	ND	ND	ND	ND	ND	ND	ND	ND	ND	ND	ND
neg_11786	Feature	No	No	ND	ND	ND	ND	ND	ND	ND	ND	ND	ND	ND
neg_30664	Feature	No	No	ND	ND	ND	ND	ND	ND	ND	ND	ND	ND	ND
neg_21946	Feature	No	No	ND	ND	ND	ND	ND	ND	ND	ND	ND	ND	ND
neg_04399	Feature	No	No	ND	ND	ND	ND	ND	ND	ND	ND	ND	ND	ND
neg_09722	Feature	No	No	ND	ND	ND	ND	ND	ND	ND	ND	ND	ND	ND
neg_28030	Feature	No	No	ND	ND	ND	ND	ND	ND	ND	ND	ND	ND	ND
neg_01933	Feature	No	No	ND	ND	ND	ND	ND	ND	ND	ND	ND	ND	ND
neg_13520	Feature	No	No	ND	ND	ND	ND	ND	ND	ND	ND	ND	ND	ND
neg_10421	Feature	No	No	ND	ND	ND	ND	ND	ND	ND	ND	ND	ND	ND
neg_30295	Feature	No	No	ND	ND	ND	ND	ND	ND	ND	ND	ND	ND	ND
neg_04516	Feature	No	No	ND	ND	ND	ND	ND	ND	ND	ND	ND	ND	ND
neg_29870	Feature	No	No	ND	ND	ND	ND	ND	ND	ND	ND	ND	ND	ND
neg_48894	Feature	No	No	ND	ND	ND	ND	ND	ND	ND	ND	ND	ND	ND
neg_18099	Feature	No	No	ND	ND	ND	ND	ND	ND	ND	ND	ND	ND	ND
neg_04856	Feature	No	No	ND	ND	ND	ND	ND	ND	ND	ND	ND	ND	ND
neg_28114	Feature	No	No	ND	ND	ND	ND	ND	ND	ND	ND	ND	ND	ND
neg_44149	Feature	No	No	ND	ND	ND	ND	ND	ND	ND	ND	ND	ND	ND
neg_23202	Feature	No	No	ND	ND	ND	ND	ND	ND	ND	ND	ND	ND	ND
neg_21226	Feature	No	No	ND	ND	ND	ND	ND	ND	ND	ND	ND	ND	ND
neg_29747	Feature	No	No	ND	ND	ND	ND	ND	ND	ND	ND	ND	ND	ND
neg_20021	Feature	No	No	ND	ND	ND	ND	ND	ND	ND	ND	ND	ND	ND
neg_19981	Feature	No	No	ND	ND	ND	ND	ND	ND	ND	ND	ND	ND	ND
neg_03642	Feature	No	No	ND	ND	ND	ND	ND	ND	ND	ND	ND	ND	ND
neg_24971	Feature	No	No	ND	ND	ND	ND	ND	ND	ND	ND	ND	ND	ND
neg_17602	Feature	No	No	ND	ND	ND	ND	ND	ND	ND	ND	ND	ND	ND
neg_13173	Feature	No	No	ND	ND	ND	ND	ND	ND	ND	ND	ND	ND	ND
neg_50809	Feature	No	No	ND	ND	ND	ND	ND	ND	ND	ND	ND	ND	ND
neg_26867	Feature	No	No	ND	ND	ND	ND	ND	ND	ND	ND	ND	ND	ND
neg_15263	Feature	No	No	ND	ND	ND	ND	ND	ND	ND	ND	ND	ND	ND
neg_31182	Feature	No	No	ND	ND	ND	ND	ND	ND	ND	ND	ND	ND	ND
neg_05975	Feature	No	No	ND	ND	ND	ND	ND	ND	ND	ND	ND	ND	ND
neg_04988	Feature	No	No	ND	ND	ND	ND	ND	ND	ND	ND	ND	ND	ND
neg_19359	Feature	No	No	ND	ND	ND	ND	ND	ND	ND	ND	ND	ND	ND
neg_16078	Feature	No	No	ND	ND	ND	ND	ND	ND	ND	ND	ND	ND	ND
neg_48367	Feature	No	No	ND	ND	ND	ND	ND	ND	ND	ND	ND	ND	ND
neg_16522	Feature	No	No	ND	ND	ND	ND	ND	ND	ND	ND	ND	ND	ND
neg_19183	Feature	No	No	ND	ND	ND	ND	ND	ND	ND	ND	ND	ND	ND
neg_31779	Feature	No	No	ND	ND	ND	ND	ND	ND	ND	ND	ND	ND	ND
neg_25572	Feature	No	No	ND	ND	ND	ND	ND	ND	ND	ND	ND	ND	ND
neg_03032	Feature	No	No	ND	ND	ND	ND	ND	ND	ND	ND	ND	ND	ND
neg_06879	Feature	No	No	ND	ND	ND	ND	ND	ND	ND	ND	ND	ND	ND
neg_19211	Feature	No	No	ND	ND	ND	ND	ND	ND	ND	ND	ND	ND	ND
neg_03696	Feature	No	No	ND	ND	ND	ND	ND	ND	ND	ND	ND	ND	ND
neg_23522	Feature	No	No	ND	ND	ND	ND	ND	ND	ND	ND	ND	ND	ND
neg_16915	Feature	No	No	ND	ND	ND	ND	ND	ND	ND	ND	ND	ND	ND
neg_20281	Feature	No	No	ND	ND	ND	ND	ND	ND	ND	ND	ND	ND	ND
neg_15430	Feature	No	No	ND	ND	ND	ND	ND	ND	ND	ND	ND	ND	ND
neg_08967	Feature	No	No	ND	ND	ND	ND	ND	ND	ND	ND	ND	ND	ND
neg_22755	Feature	No	No	ND	ND	ND	ND	ND	ND	ND	ND	ND	ND	ND
neg_26072	Feature	No	No	ND	ND	ND	ND	ND	ND	ND	ND	ND	ND	ND
neg_24604	Feature	No	No	ND	ND	ND	ND	ND	ND	ND	ND	ND	ND	ND
neg_11333	Feature	No	No	ND	ND	ND	ND	ND	ND	ND	ND	ND	ND	ND
neg_25805	Feature	No	No	ND	ND	ND	ND	ND	ND	ND	ND	ND	ND	ND
neg_24083	Feature	No	No	ND	ND	ND	ND	ND	ND	ND	ND	ND	ND	ND
neg_02052	Feature	No	No	ND	ND	ND	ND	ND	ND	ND	ND	ND	ND	ND
neg_22804	Feature	No	No	ND	ND	ND	ND	ND	ND	ND	ND	ND	ND	ND
neg_20186	Feature	No	No	ND	ND	ND	ND	ND	ND	ND	ND	ND	ND	ND
neg_23843	Feature	No	No	ND	ND	ND	ND	ND	ND	ND	ND	ND	ND	ND
neg_23248	Feature	No	No	ND	ND	ND	ND	ND	ND	ND	ND	ND	ND	ND
neg_31180	Feature	No	No	ND	ND	ND	ND	ND	ND	ND	ND	ND	ND	ND
neg_03143	Feature	No	No	ND	ND	ND	ND	ND	ND	ND	ND	ND	ND	ND
neg_48892	Feature	No	No	ND	ND	ND	ND	ND	ND	ND	ND	ND	ND	ND
neg_07570	Feature	No	No	ND	ND	ND	ND	ND	ND	ND	ND	ND	ND	ND
neg_42419	Feature	No	No	ND	ND	ND	ND	ND	ND	ND	ND	ND	ND	ND
neg_02844	Feature	No	No	ND	ND	ND	ND	ND	ND	ND	ND	ND	ND	ND
neg_22494	Feature	No	No	ND	ND	ND	ND	ND	ND	ND	ND	ND	ND	ND
neg_09865	Feature	No	No	ND	ND	ND	ND	ND	ND	ND	ND	ND	ND	ND
neg_23125	Feature	No	No	ND	ND	ND	ND	ND	ND	ND	ND	ND	ND	ND
neg_17478	Feature	No	No	ND	ND	ND	ND	ND	ND	ND	ND	ND	ND	ND
neg_04644	Feature	No	No	ND	ND	ND	ND	ND	ND	ND	ND	ND	ND	ND
neg_01966	Feature	No	No	ND	ND	ND	ND	ND	ND	ND	ND	ND	ND	ND
neg_00022	Feature	No	No	ND	ND	ND	ND	ND	ND	ND	ND	ND	ND	ND
neg_37820	Feature	No	No	ND	ND	ND	ND	ND	ND	ND	ND	ND	ND	ND
neg_32855	Feature	No	No	ND	ND	ND	ND	ND	ND	ND	ND	ND	ND	ND
neg_19189	Feature	No	No	ND	ND	ND	ND	ND	ND	ND	ND	ND	ND	ND
neg_33562	Feature	No	No	ND	ND	ND	ND	ND	ND	ND	ND	ND	ND	ND
neg_16387	Feature	No	No	ND	ND	ND	ND	ND	ND	ND	ND	ND	ND	ND
neg_48127	Feature	No	No	ND	ND	ND	ND	ND	ND	ND	ND	ND	ND	ND
neg_36318	Feature	No	No	ND	ND	ND	ND	ND	ND	ND	ND	ND	ND	ND
neg_19325	Feature	No	No	ND	ND	ND	ND	ND	ND	ND	ND	ND	ND	ND
neg_23030	Feature	No	No	ND	ND	ND	ND	ND	ND	ND	ND	ND	ND	ND
neg_01351	Feature	No	No	ND	ND	ND	ND	ND	ND	ND	ND	ND	ND	ND
neg_12052	Feature	No	No	ND	ND	ND	ND	ND	ND	ND	ND	ND	ND	ND
neg_18370	Feature	No	No	ND	ND	ND	ND	ND	ND	ND	ND	ND	ND	ND
neg_15852	Feature	No	No	ND	ND	ND	ND	ND	ND	ND	ND	ND	ND	ND
neg_24648	Feature	No	No	ND	ND	ND	ND	ND	ND	ND	ND	ND	ND	ND
neg_12019	Feature	No	No	ND	ND	ND	ND	ND	ND	ND	ND	ND	ND	ND
neg_21711	Feature	No	No	ND	ND	ND	ND	ND	ND	ND	ND	ND	ND	ND
neg_22068	Feature	No	No	ND	ND	ND	ND	ND	ND	ND	ND	ND	ND	ND
neg_18394	Feature	No	No	ND	ND	ND	ND	ND	ND	ND	ND	ND	ND	ND
neg_16609	Feature	No	No	ND	ND	ND	ND	ND	ND	ND	ND	ND	ND	ND
neg_29192	Feature	No	No	ND	ND	ND	ND	ND	ND	ND	ND	ND	ND	ND
neg_19439	Feature	No	No	ND	ND	ND	ND	ND	ND	ND	ND	ND	ND	ND
neg_13664	Feature	No	No	ND	ND	ND	ND	ND	ND	ND	ND	ND	ND	ND
neg_14629	Feature	No	No	ND	ND	ND	ND	ND	ND	ND	ND	ND	ND	ND
neg_19595	Feature	No	No	ND	ND	ND	ND	ND	ND	ND	ND	ND	ND	ND
neg_12744	Feature	No	No	ND	ND	ND	ND	ND	ND	ND	ND	ND	ND	ND
neg_23053	Feature	No	No	ND	ND	ND	ND	ND	ND	ND	ND	ND	ND	ND
neg_26992	Feature	No	No	ND	ND	ND	ND	ND	ND	ND	ND	ND	ND	ND
neg_01142	Feature	No	No	ND	ND	ND	ND	ND	ND	ND	ND	ND	ND	ND
neg_17859	Feature	No	No	ND	ND	ND	ND	ND	ND	ND	ND	ND	ND	ND
neg_20723	Feature	No	No	ND	ND	ND	ND	ND	ND	ND	ND	ND	ND	ND
neg_19977	Feature	No	No	ND	ND	ND	ND	ND	ND	ND	ND	ND	ND	ND
neg_06276	Feature	No	No	ND	ND	ND	ND	ND	ND	ND	ND	ND	ND	ND
neg_34445	Feature	No	No	ND	ND	ND	ND	ND	ND	ND	ND	ND	ND	ND
neg_48067	Feature	No	No	ND	ND	ND	ND	ND	ND	ND	ND	ND	ND	ND
neg_28600	Feature	No	No	ND	ND	ND	ND	ND	ND	ND	ND	ND	ND	ND
neg_19787	Feature	No	No	ND	ND	ND	ND	ND	ND	ND	ND	ND	ND	ND
neg_04555	Feature	No	No	ND	ND	ND	ND	ND	ND	ND	ND	ND	ND	ND
neg_17300	Feature	No	No	ND	ND	ND	ND	ND	ND	ND	ND	ND	ND	ND
neg_42782	Feature	No	No	ND	ND	ND	ND	ND	ND	ND	ND	ND	ND	ND
neg_24180	Feature	No	No	ND	ND	ND	ND	ND	ND	ND	ND	ND	ND	ND
neg_10971	Feature	No	No	ND	ND	ND	ND	ND	ND	ND	ND	ND	ND	ND
neg_46648	Feature	No	No	ND	ND	ND	ND	ND	ND	ND	ND	ND	ND	ND
neg_01703	Feature	No	No	ND	ND	ND	ND	ND	ND	ND	ND	ND	ND	ND
neg_17313	Feature	No	No	ND	ND	ND	ND	ND	ND	ND	ND	ND	ND	ND
neg_05136	Feature	No	No	ND	ND	ND	ND	ND	ND	ND	ND	ND	ND	ND
neg_11971	Feature	No	No	ND	ND	ND	ND	ND	ND	ND	ND	ND	ND	ND
neg_16805	Feature	No	No	ND	ND	ND	ND	ND	ND	ND	ND	ND	ND	ND
neg_46658	Feature	No	No	ND	ND	ND	ND	ND	ND	ND	ND	ND	ND	ND
neg_19105	Feature	No	No	ND	ND	ND	ND	ND	ND	ND	ND	ND	ND	ND
neg_17470	Feature	No	No	ND	ND	ND	ND	ND	ND	ND	ND	ND	ND	ND
neg_27397	Feature	No	No	ND	ND	ND	ND	ND	ND	ND	ND	ND	ND	ND
neg_33782	Feature	No	No	ND	ND	ND	ND	ND	ND	ND	ND	ND	ND	ND
neg_17599	Feature	No	No	ND	ND	ND	ND	ND	ND	ND	ND	ND	ND	ND
neg_31176	Feature	No	No	ND	ND	ND	ND	ND	ND	ND	ND	ND	ND	ND
neg_21392	Feature	No	No	ND	ND	ND	ND	ND	ND	ND	ND	ND	ND	ND
neg_19701	Feature	No	No	ND	ND	ND	ND	ND	ND	ND	ND	ND	ND	ND
neg_26659	Feature	No	No	ND	ND	ND	ND	ND	ND	ND	ND	ND	ND	ND
neg_08107	Feature	No	No	ND	ND	ND	ND	ND	ND	ND	ND	ND	ND	ND
neg_20579	Feature	No	No	ND	ND	ND	ND	ND	ND	ND	ND	ND	ND	ND
neg_22531	Feature	No	No	ND	ND	ND	ND	ND	ND	ND	ND	ND	ND	ND
neg_17473	Feature	No	No	ND	ND	ND	ND	ND	ND	ND	ND	ND	ND	ND
neg_21235	Feature	No	No	ND	ND	ND	ND	ND	ND	ND	ND	ND	ND	ND
neg_28138	Feature	No	No	ND	ND	ND	ND	ND	ND	ND	ND	ND	ND	ND
neg_45193	Feature	No	No	ND	ND	ND	ND	ND	ND	ND	ND	ND	ND	ND
neg_31268	Feature	No	No	ND	ND	ND	ND	ND	ND	ND	ND	ND	ND	ND
neg_22924	Feature	No	No	ND	ND	ND	ND	ND	ND	ND	ND	ND	ND	ND
neg_19638	Feature	No	No	ND	ND	ND	ND	ND	ND	ND	ND	ND	ND	ND
neg_09336	Feature	No	No	ND	ND	ND	ND	ND	ND	ND	ND	ND	ND	ND
neg_12876	Feature	No	No	ND	ND	ND	ND	ND	ND	ND	ND	ND	ND	ND
neg_48383	Feature	No	No	ND	ND	ND	ND	ND	ND	ND	ND	ND	ND	ND
neg_33124	Feature	No	No	ND	ND	ND	ND	ND	ND	ND	ND	ND	ND	ND
neg_49633	Feature	No	No	ND	ND	ND	ND	ND	ND	ND	ND	ND	ND	ND
neg_34042	Feature	No	No	ND	ND	ND	ND	ND	ND	ND	ND	ND	ND	ND
neg_15336	Feature	No	No	ND	ND	ND	ND	ND	ND	ND	ND	ND	ND	ND
neg_14484	Feature	No	No	ND	ND	ND	ND	ND	ND	ND	ND	ND	ND	ND
neg_45192	Feature	No	No	ND	ND	ND	ND	ND	ND	ND	ND	ND	ND	ND
neg_21473	Feature	No	No	ND	ND	ND	ND	ND	ND	ND	ND	ND	ND	ND
neg_03141	Feature	No	No	ND	ND	ND	ND	ND	ND	ND	ND	ND	ND	ND
neg_49161	Feature	No	No	ND	ND	ND	ND	ND	ND	ND	ND	ND	ND	ND
neg_45859	Feature	No	No	ND	ND	ND	ND	ND	ND	ND	ND	ND	ND	ND
neg_33650	Feature	No	No	ND	ND	ND	ND	ND	ND	ND	ND	ND	ND	ND
neg_11347	Feature	No	No	ND	ND	ND	ND	ND	ND	ND	ND	ND	ND	ND
neg_15076	Feature	No	No	ND	ND	ND	ND	ND	ND	ND	ND	ND	ND	ND
neg_10847	Feature	No	No	ND	ND	ND	ND	ND	ND	ND	ND	ND	ND	ND
neg_21775	Feature	No	No	ND	ND	ND	ND	ND	ND	ND	ND	ND	ND	ND
neg_10967	Feature	No	No	ND	ND	ND	ND	ND	ND	ND	ND	ND	ND	ND
neg_17176	Feature	No	No	ND	ND	ND	ND	ND	ND	ND	ND	ND	ND	ND
neg_14068	Feature	No	No	ND	ND	ND	ND	ND	ND	ND	ND	ND	ND	ND
neg_00245	Feature	No	No	ND	ND	ND	ND	ND	ND	ND	ND	ND	ND	ND
neg_18104	Feature	No	No	ND	ND	ND	ND	ND	ND	ND	ND	ND	ND	ND
neg_10422	Feature	No	No	ND	ND	ND	ND	ND	ND	ND	ND	ND	ND	ND
neg_23089	Feature	No	No	ND	ND	ND	ND	ND	ND	ND	ND	ND	ND	ND
neg_03189	Feature	No	No	ND	ND	ND	ND	ND	ND	ND	ND	ND	ND	ND
neg_16483	Feature	No	No	ND	ND	ND	ND	ND	ND	ND	ND	ND	ND	ND
neg_18112	Feature	No	No	ND	ND	ND	ND	ND	ND	ND	ND	ND	ND	ND
neg_04164	Feature	No	No	ND	ND	ND	ND	ND	ND	ND	ND	ND	ND	ND
neg_08170	Feature	No	No	ND	ND	ND	ND	ND	ND	ND	ND	ND	ND	ND
neg_15596	Feature	No	No	ND	ND	ND	ND	ND	ND	ND	ND	ND	ND	ND
neg_08362	Feature	No	No	ND	ND	ND	ND	ND	ND	ND	ND	ND	ND	ND
neg_31953	Feature	No	No	ND	ND	ND	ND	ND	ND	ND	ND	ND	ND	ND
neg_04348	Feature	No	No	ND	ND	ND	ND	ND	ND	ND	ND	ND	ND	ND
neg_23481	Feature	No	No	ND	ND	ND	ND	ND	ND	ND	ND	ND	ND	ND
neg_48809	Feature	No	No	ND	ND	ND	ND	ND	ND	ND	ND	ND	ND	ND
neg_17310	Feature	No	No	ND	ND	ND	ND	ND	ND	ND	ND	ND	ND	ND
neg_17577	Feature	No	No	ND	ND	ND	ND	ND	ND	ND	ND	ND	ND	ND
neg_20014	Feature	No	No	ND	ND	ND	ND	ND	ND	ND	ND	ND	ND	ND
neg_09193	Feature	No	No	ND	ND	ND	ND	ND	ND	ND	ND	ND	ND	ND
neg_12794	Feature	No	No	ND	ND	ND	ND	ND	ND	ND	ND	ND	ND	ND
neg_17896	Feature	No	No	ND	ND	ND	ND	ND	ND	ND	ND	ND	ND	ND
neg_12098	Feature	No	No	ND	ND	ND	ND	ND	ND	ND	ND	ND	ND	ND
neg_04204	Feature	No	No	ND	ND	ND	ND	ND	ND	ND	ND	ND	ND	ND
neg_23662	Feature	No	No	ND	ND	ND	ND	ND	ND	ND	ND	ND	ND	ND
neg_19709	Feature	No	No	ND	ND	ND	ND	ND	ND	ND	ND	ND	ND	ND
neg_26071	Feature	No	No	ND	ND	ND	ND	ND	ND	ND	ND	ND	ND	ND
neg_09037	Feature	No	No	ND	ND	ND	ND	ND	ND	ND	ND	ND	ND	ND
neg_13140	Feature	No	No	ND	ND	ND	ND	ND	ND	ND	ND	ND	ND	ND
neg_21574	Feature	No	No	ND	ND	ND	ND	ND	ND	ND	ND	ND	ND	ND
neg_33066	Feature	No	No	ND	ND	ND	ND	ND	ND	ND	ND	ND	ND	ND
neg_48083	Feature	No	No	ND	ND	ND	ND	ND	ND	ND	ND	ND	ND	ND
neg_04333	Feature	No	No	ND	ND	ND	ND	ND	ND	ND	ND	ND	ND	ND
neg_01226	Feature	No	No	ND	ND	ND	ND	ND	ND	ND	ND	ND	ND	ND
neg_19931	Feature	No	No	ND	ND	ND	ND	ND	ND	ND	ND	ND	ND	ND
neg_19110	Feature	No	No	ND	ND	ND	ND	ND	ND	ND	ND	ND	ND	ND
neg_17862	Feature	No	No	ND	ND	ND	ND	ND	ND	ND	ND	ND	ND	ND
neg_06786	Feature	No	No	ND	ND	ND	ND	ND	ND	ND	ND	ND	ND	ND
neg_22945	Feature	No	No	ND	ND	ND	ND	ND	ND	ND	ND	ND	ND	ND
neg_21518	Feature	No	No	ND	ND	ND	ND	ND	ND	ND	ND	ND	ND	ND
neg_48854	Feature	No	No	ND	ND	ND	ND	ND	ND	ND	ND	ND	ND	ND
neg_15339	Feature	No	No	ND	ND	ND	ND	ND	ND	ND	ND	ND	ND	ND
neg_27028	Feature	No	No	ND	ND	ND	ND	ND	ND	ND	ND	ND	ND	ND
neg_15282	Feature	No	No	ND	ND	ND	ND	ND	ND	ND	ND	ND	ND	ND
neg_16669	Feature	No	No	ND	ND	ND	ND	ND	ND	ND	ND	ND	ND	ND
neg_11373	Feature	No	No	ND	ND	ND	ND	ND	ND	ND	ND	ND	ND	ND
neg_21712	Feature	No	No	ND	ND	ND	ND	ND	ND	ND	ND	ND	ND	ND
neg_08164	Feature	No	No	ND	ND	ND	ND	ND	ND	ND	ND	ND	ND	ND
neg_12393	Feature	No	No	ND	ND	ND	ND	ND	ND	ND	ND	ND	ND	ND
neg_18380	Feature	No	No	ND	ND	ND	ND	ND	ND	ND	ND	ND	ND	ND
neg_17612	Feature	No	No	ND	ND	ND	ND	ND	ND	ND	ND	ND	ND	ND
neg_50242	Feature	No	No	ND	ND	ND	ND	ND	ND	ND	ND	ND	ND	ND
neg_19421	Feature	No	No	ND	ND	ND	ND	ND	ND	ND	ND	ND	ND	ND
neg_18671	Feature	No	No	ND	ND	ND	ND	ND	ND	ND	ND	ND	ND	ND
neg_18995	Feature	No	No	ND	ND	ND	ND	ND	ND	ND	ND	ND	ND	ND
neg_18595	Feature	No	No	ND	ND	ND	ND	ND	ND	ND	ND	ND	ND	ND
neg_22768	Feature	No	No	ND	ND	ND	ND	ND	ND	ND	ND	ND	ND	ND
neg_26721	Feature	No	No	ND	ND	ND	ND	ND	ND	ND	ND	ND	ND	ND
neg_18709	Feature	No	No	ND	ND	ND	ND	ND	ND	ND	ND	ND	ND	ND
neg_47151	Feature	No	No	ND	ND	ND	ND	ND	ND	ND	ND	ND	ND	ND
neg_46420	Feature	No	No	ND	ND	ND	ND	ND	ND	ND	ND	ND	ND	ND
neg_19320	Feature	No	No	ND	ND	ND	ND	ND	ND	ND	ND	ND	ND	ND
neg_21163	Feature	No	No	ND	ND	ND	ND	ND	ND	ND	ND	ND	ND	ND
neg_22925	Feature	No	No	ND	ND	ND	ND	ND	ND	ND	ND	ND	ND	ND
neg_03821	Feature	No	No	ND	ND	ND	ND	ND	ND	ND	ND	ND	ND	ND
neg_41619	Feature	No	No	ND	ND	ND	ND	ND	ND	ND	ND	ND	ND	ND
neg_12017	Feature	No	No	ND	ND	ND	ND	ND	ND	ND	ND	ND	ND	ND
neg_03742	Feature	No	No	ND	ND	ND	ND	ND	ND	ND	ND	ND	ND	ND
neg_10420	Feature	No	No	ND	ND	ND	ND	ND	ND	ND	ND	ND	ND	ND
neg_19646	Feature	No	No	ND	ND	ND	ND	ND	ND	ND	ND	ND	ND	ND
neg_18450	Feature	No	No	ND	ND	ND	ND	ND	ND	ND	ND	ND	ND	ND
neg_01283	Feature	No	No	ND	ND	ND	ND	ND	ND	ND	ND	ND	ND	ND
neg_41249	Feature	No	No	ND	ND	ND	ND	ND	ND	ND	ND	ND	ND	ND
neg_19824	Feature	No	No	ND	ND	ND	ND	ND	ND	ND	ND	ND	ND	ND
neg_17812	Feature	No	No	ND	ND	ND	ND	ND	ND	ND	ND	ND	ND	ND
neg_18113	Feature	No	No	ND	ND	ND	ND	ND	ND	ND	ND	ND	ND	ND
neg_20580	Feature	No	No	ND	ND	ND	ND	ND	ND	ND	ND	ND	ND	ND
neg_32783	Feature	No	No	ND	ND	ND	ND	ND	ND	ND	ND	ND	ND	ND
neg_01598	Feature	No	No	ND	ND	ND	ND	ND	ND	ND	ND	ND	ND	ND
neg_23482	Feature	No	No	ND	ND	ND	ND	ND	ND	ND	ND	ND	ND	ND
neg_17804	Feature	No	No	ND	ND	ND	ND	ND	ND	ND	ND	ND	ND	ND
neg_14057	Feature	No	No	ND	ND	ND	ND	ND	ND	ND	ND	ND	ND	ND
neg_31020	Feature	No	No	ND	ND	ND	ND	ND	ND	ND	ND	ND	ND	ND
neg_07867	Feature	No	No	ND	ND	ND	ND	ND	ND	ND	ND	ND	ND	ND
neg_21484	Feature	No	No	ND	ND	ND	ND	ND	ND	ND	ND	ND	ND	ND
neg_30973	Feature	No	No	ND	ND	ND	ND	ND	ND	ND	ND	ND	ND	ND
neg_16321	Feature	No	No	ND	ND	ND	ND	ND	ND	ND	ND	ND	ND	ND
neg_48926	Feature	No	No	ND	ND	ND	ND	ND	ND	ND	ND	ND	ND	ND
neg_14699	Feature	No	No	ND	ND	ND	ND	ND	ND	ND	ND	ND	ND	ND
neg_19358	Feature	No	No	ND	ND	ND	ND	ND	ND	ND	ND	ND	ND	ND
neg_10288	Feature	No	No	ND	ND	ND	ND	ND	ND	ND	ND	ND	ND	ND
neg_27840	Feature	No	No	ND	ND	ND	ND	ND	ND	ND	ND	ND	ND	ND
neg_14528	Feature	No	No	ND	ND	ND	ND	ND	ND	ND	ND	ND	ND	ND
neg_20217	Feature	No	No	ND	ND	ND	ND	ND	ND	ND	ND	ND	ND	ND
neg_06800	Feature	No	No	ND	ND	ND	ND	ND	ND	ND	ND	ND	ND	ND
neg_14060	Feature	No	No	ND	ND	ND	ND	ND	ND	ND	ND	ND	ND	ND
neg_11173	Feature	No	No	ND	ND	ND	ND	ND	ND	ND	ND	ND	ND	ND
neg_28372	Feature	No	No	ND	ND	ND	ND	ND	ND	ND	ND	ND	ND	ND
neg_12317	Feature	No	No	ND	ND	ND	ND	ND	ND	ND	ND	ND	ND	ND
neg_19369	Feature	No	No	ND	ND	ND	ND	ND	ND	ND	ND	ND	ND	ND
neg_23839	Feature	No	No	ND	ND	ND	ND	ND	ND	ND	ND	ND	ND	ND
neg_09589	Feature	No	No	ND	ND	ND	ND	ND	ND	ND	ND	ND	ND	ND
neg_12341	Feature	No	No	ND	ND	ND	ND	ND	ND	ND	ND	ND	ND	ND
neg_14658	Feature	No	No	ND	ND	ND	ND	ND	ND	ND	ND	ND	ND	ND
neg_31423	Feature	No	No	ND	ND	ND	ND	ND	ND	ND	ND	ND	ND	ND
neg_27460	Feature	No	No	ND	ND	ND	ND	ND	ND	ND	ND	ND	ND	ND
neg_25265	Feature	No	No	ND	ND	ND	ND	ND	ND	ND	ND	ND	ND	ND
neg_10576	Feature	No	No	ND	ND	ND	ND	ND	ND	ND	ND	ND	ND	ND
neg_17796	Feature	No	No	ND	ND	ND	ND	ND	ND	ND	ND	ND	ND	ND
neg_22922	Feature	No	No	ND	ND	ND	ND	ND	ND	ND	ND	ND	ND	ND
neg_17491	Feature	No	No	ND	ND	ND	ND	ND	ND	ND	ND	ND	ND	ND
neg_05845	Feature	No	No	ND	ND	ND	ND	ND	ND	ND	ND	ND	ND	ND
neg_24847	Feature	No	No	ND	ND	ND	ND	ND	ND	ND	ND	ND	ND	ND
neg_19529	Feature	No	No	ND	ND	ND	ND	ND	ND	ND	ND	ND	ND	ND
neg_20549	Feature	No	No	ND	ND	ND	ND	ND	ND	ND	ND	ND	ND	ND
neg_05080	Feature	No	No	ND	ND	ND	ND	ND	ND	ND	ND	ND	ND	ND
neg_30418	Feature	No	No	ND	ND	ND	ND	ND	ND	ND	ND	ND	ND	ND
neg_04337	Feature	No	No	ND	ND	ND	ND	ND	ND	ND	ND	ND	ND	ND
neg_46047	Feature	No	No	ND	ND	ND	ND	ND	ND	ND	ND	ND	ND	ND
neg_17857	Feature	No	No	ND	ND	ND	ND	ND	ND	ND	ND	ND	ND	ND
neg_16327	Feature	No	No	ND	ND	ND	ND	ND	ND	ND	ND	ND	ND	ND
neg_11250	Feature	No	No	ND	ND	ND	ND	ND	ND	ND	ND	ND	ND	ND
neg_15605	Feature	No	No	ND	ND	ND	ND	ND	ND	ND	ND	ND	ND	ND
neg_11576	Feature	No	No	ND	ND	ND	ND	ND	ND	ND	ND	ND	ND	ND
neg_18030	Feature	No	No	ND	ND	ND	ND	ND	ND	ND	ND	ND	ND	ND
neg_22104	Feature	No	No	ND	ND	ND	ND	ND	ND	ND	ND	ND	ND	ND
neg_21644	Feature	No	No	ND	ND	ND	ND	ND	ND	ND	ND	ND	ND	ND
neg_10772	Feature	No	No	ND	ND	ND	ND	ND	ND	ND	ND	ND	ND	ND
neg_19313	Feature	No	No	ND	ND	ND	ND	ND	ND	ND	ND	ND	ND	ND
neg_12235	Feature	No	No	ND	ND	ND	ND	ND	ND	ND	ND	ND	ND	ND
neg_33376	Feature	No	No	ND	ND	ND	ND	ND	ND	ND	ND	ND	ND	ND
neg_15526	Feature	No	No	ND	ND	ND	ND	ND	ND	ND	ND	ND	ND	ND
neg_12610	Feature	No	No	ND	ND	ND	ND	ND	ND	ND	ND	ND	ND	ND
neg_07078	Feature	No	No	ND	ND	ND	ND	ND	ND	ND	ND	ND	ND	ND
neg_49760	Feature	No	No	ND	ND	ND	ND	ND	ND	ND	ND	ND	ND	ND
neg_18371	Feature	No	No	ND	ND	ND	ND	ND	ND	ND	ND	ND	ND	ND
neg_20300	Feature	No	No	ND	ND	ND	ND	ND	ND	ND	ND	ND	ND	ND
neg_04336	Feature	No	No	ND	ND	ND	ND	ND	ND	ND	ND	ND	ND	ND
neg_03668	Feature	No	No	ND	ND	ND	ND	ND	ND	ND	ND	ND	ND	ND
neg_15161	Feature	No	No	ND	ND	ND	ND	ND	ND	ND	ND	ND	ND	ND
neg_18303	Feature	No	No	ND	ND	ND	ND	ND	ND	ND	ND	ND	ND	ND
neg_22125	Feature	No	No	ND	ND	ND	ND	ND	ND	ND	ND	ND	ND	ND
neg_15503	Feature	No	No	ND	ND	ND	ND	ND	ND	ND	ND	ND	ND	ND
neg_12298	Feature	No	No	ND	ND	ND	ND	ND	ND	ND	ND	ND	ND	ND
neg_16821	Feature	No	No	ND	ND	ND	ND	ND	ND	ND	ND	ND	ND	ND
neg_06295	Feature	No	No	ND	ND	ND	ND	ND	ND	ND	ND	ND	ND	ND
neg_15429	Feature	No	No	ND	ND	ND	ND	ND	ND	ND	ND	ND	ND	ND
neg_21109	Feature	No	No	ND	ND	ND	ND	ND	ND	ND	ND	ND	ND	ND
neg_19159	Feature	No	No	ND	ND	ND	ND	ND	ND	ND	ND	ND	ND	ND
neg_23592	Feature	No	No	ND	ND	ND	ND	ND	ND	ND	ND	ND	ND	ND
neg_22547	Feature	No	No	ND	ND	ND	ND	ND	ND	ND	ND	ND	ND	ND
neg_24183	Feature	No	No	ND	ND	ND	ND	ND	ND	ND	ND	ND	ND	ND
neg_21132	Feature	No	No	ND	ND	ND	ND	ND	ND	ND	ND	ND	ND	ND
neg_21593	Feature	No	No	ND	ND	ND	ND	ND	ND	ND	ND	ND	ND	ND
neg_11218	Feature	No	No	ND	ND	ND	ND	ND	ND	ND	ND	ND	ND	ND
neg_24871	Feature	No	No	ND	ND	ND	ND	ND	ND	ND	ND	ND	ND	ND
neg_07906	Feature	No	No	ND	ND	ND	ND	ND	ND	ND	ND	ND	ND	ND
neg_13519	Feature	No	No	ND	ND	ND	ND	ND	ND	ND	ND	ND	ND	ND
neg_13491	Feature	No	No	ND	ND	ND	ND	ND	ND	ND	ND	ND	ND	ND
neg_20577	Feature	No	No	ND	ND	ND	ND	ND	ND	ND	ND	ND	ND	ND
neg_44560	Feature	No	No	ND	ND	ND	ND	ND	ND	ND	ND	ND	ND	ND
neg_39032	Feature	No	No	ND	ND	ND	ND	ND	ND	ND	ND	ND	ND	ND
neg_17811	Feature	No	No	ND	ND	ND	ND	ND	ND	ND	ND	ND	ND	ND
neg_11541	Feature	No	No	ND	ND	ND	ND	ND	ND	ND	ND	ND	ND	ND
neg_22821	Feature	No	No	ND	ND	ND	ND	ND	ND	ND	ND	ND	ND	ND
neg_19925	Feature	No	No	ND	ND	ND	ND	ND	ND	ND	ND	ND	ND	ND
neg_04615	Feature	No	No	ND	ND	ND	ND	ND	ND	ND	ND	ND	ND	ND
neg_22481	Feature	No	No	ND	ND	ND	ND	ND	ND	ND	ND	ND	ND	ND
neg_31179	Feature	No	No	ND	ND	ND	ND	ND	ND	ND	ND	ND	ND	ND
neg_30521	Feature	No	No	ND	ND	ND	ND	ND	ND	ND	ND	ND	ND	ND
neg_06673	Feature	No	No	ND	ND	ND	ND	ND	ND	ND	ND	ND	ND	ND
neg_02256	Feature	No	No	ND	ND	ND	ND	ND	ND	ND	ND	ND	ND	ND
neg_17278	Feature	No	No	ND	ND	ND	ND	ND	ND	ND	ND	ND	ND	ND
neg_24985	Feature	No	No	ND	ND	ND	ND	ND	ND	ND	ND	ND	ND	ND
neg_48584	Feature	No	No	ND	ND	ND	ND	ND	ND	ND	ND	ND	ND	ND
neg_11530	Feature	No	No	ND	ND	ND	ND	ND	ND	ND	ND	ND	ND	ND
neg_07904	Feature	No	No	ND	ND	ND	ND	ND	ND	ND	ND	ND	ND	ND
neg_10294	Feature	No	No	ND	ND	ND	ND	ND	ND	ND	ND	ND	ND	ND
neg_03645	Feature	No	No	ND	ND	ND	ND	ND	ND	ND	ND	ND	ND	ND
neg_17574	Feature	No	No	ND	ND	ND	ND	ND	ND	ND	ND	ND	ND	ND
neg_45854	Feature	No	No	ND	ND	ND	ND	ND	ND	ND	ND	ND	ND	ND
neg_19872	Feature	No	No	ND	ND	ND	ND	ND	ND	ND	ND	ND	ND	ND
neg_02158	Feature	No	No	ND	ND	ND	ND	ND	ND	ND	ND	ND	ND	ND
neg_44497	Feature	No	No	ND	ND	ND	ND	ND	ND	ND	ND	ND	ND	ND
neg_21001	Feature	No	No	ND	ND	ND	ND	ND	ND	ND	ND	ND	ND	ND
neg_20292	Feature	No	No	ND	ND	ND	ND	ND	ND	ND	ND	ND	ND	ND
neg_15078	Feature	No	No	ND	ND	ND	ND	ND	ND	ND	ND	ND	ND	ND
neg_25662	Feature	No	No	ND	ND	ND	ND	ND	ND	ND	ND	ND	ND	ND
neg_03863	Feature	No	No	ND	ND	ND	ND	ND	ND	ND	ND	ND	ND	ND
neg_18941	Feature	No	No	ND	ND	ND	ND	ND	ND	ND	ND	ND	ND	ND
neg_24105	Feature	No	No	ND	ND	ND	ND	ND	ND	ND	ND	ND	ND	ND
neg_26931	Feature	No	No	ND	ND	ND	ND	ND	ND	ND	ND	ND	ND	ND
neg_19438	Feature	No	No	ND	ND	ND	ND	ND	ND	ND	ND	ND	ND	ND
neg_25446	Feature	No	No	ND	ND	ND	ND	ND	ND	ND	ND	ND	ND	ND
neg_14056	Feature	No	No	ND	ND	ND	ND	ND	ND	ND	ND	ND	ND	ND
neg_15265	Feature	No	No	ND	ND	ND	ND	ND	ND	ND	ND	ND	ND	ND
neg_34198	Feature	No	No	ND	ND	ND	ND	ND	ND	ND	ND	ND	ND	ND
neg_18711	Feature	No	No	ND	ND	ND	ND	ND	ND	ND	ND	ND	ND	ND
neg_13530	Feature	No	No	ND	ND	ND	ND	ND	ND	ND	ND	ND	ND	ND
neg_15580	Feature	No	No	ND	ND	ND	ND	ND	ND	ND	ND	ND	ND	ND
neg_24799	Feature	No	No	ND	ND	ND	ND	ND	ND	ND	ND	ND	ND	ND
neg_28553	Feature	No	No	ND	ND	ND	ND	ND	ND	ND	ND	ND	ND	ND
neg_12297	Feature	No	No	ND	ND	ND	ND	ND	ND	ND	ND	ND	ND	ND
neg_23017	Feature	No	No	ND	ND	ND	ND	ND	ND	ND	ND	ND	ND	ND
neg_20116	Feature	No	No	ND	ND	ND	ND	ND	ND	ND	ND	ND	ND	ND
neg_30523	Feature	No	No	ND	ND	ND	ND	ND	ND	ND	ND	ND	ND	ND
neg_39800	Feature	No	No	ND	ND	ND	ND	ND	ND	ND	ND	ND	ND	ND
neg_21579	Feature	No	No	ND	ND	ND	ND	ND	ND	ND	ND	ND	ND	ND
neg_21521	Feature	No	No	ND	ND	ND	ND	ND	ND	ND	ND	ND	ND	ND
neg_09542	Feature	No	No	ND	ND	ND	ND	ND	ND	ND	ND	ND	ND	ND
neg_12392	Feature	No	No	ND	ND	ND	ND	ND	ND	ND	ND	ND	ND	ND
neg_07742	Feature	No	No	ND	ND	ND	ND	ND	ND	ND	ND	ND	ND	ND
neg_12671	Feature	No	No	ND	ND	ND	ND	ND	ND	ND	ND	ND	ND	ND
neg_07105	Feature	No	No	ND	ND	ND	ND	ND	ND	ND	ND	ND	ND	ND
neg_02162	Feature	No	No	ND	ND	ND	ND	ND	ND	ND	ND	ND	ND	ND
neg_46719	Feature	No	No	ND	ND	ND	ND	ND	ND	ND	ND	ND	ND	ND
neg_11753	Feature	No	No	ND	ND	ND	ND	ND	ND	ND	ND	ND	ND	ND
neg_05084	Feature	No	No	ND	ND	ND	ND	ND	ND	ND	ND	ND	ND	ND
neg_16804	Feature	No	No	ND	ND	ND	ND	ND	ND	ND	ND	ND	ND	ND
neg_19451	Feature	No	No	ND	ND	ND	ND	ND	ND	ND	ND	ND	ND	ND
neg_26543	Feature	No	No	ND	ND	ND	ND	ND	ND	ND	ND	ND	ND	ND
neg_25919	Feature	No	No	ND	ND	ND	ND	ND	ND	ND	ND	ND	ND	ND
neg_05237	Feature	No	No	ND	ND	ND	ND	ND	ND	ND	ND	ND	ND	ND
neg_01777	Feature	No	No	ND	ND	ND	ND	ND	ND	ND	ND	ND	ND	ND
neg_19538	Feature	No	No	ND	ND	ND	ND	ND	ND	ND	ND	ND	ND	ND
neg_04298	Feature	No	No	ND	ND	ND	ND	ND	ND	ND	ND	ND	ND	ND
neg_40895	Feature	No	No	ND	ND	ND	ND	ND	ND	ND	ND	ND	ND	ND
neg_20289	Feature	No	No	ND	ND	ND	ND	ND	ND	ND	ND	ND	ND	ND
neg_34036	Feature	No	No	ND	ND	ND	ND	ND	ND	ND	ND	ND	ND	ND
neg_06183	Feature	No	No	ND	ND	ND	ND	ND	ND	ND	ND	ND	ND	ND
neg_37909	Feature	No	No	ND	ND	ND	ND	ND	ND	ND	ND	ND	ND	ND
neg_15234	Feature	No	No	ND	ND	ND	ND	ND	ND	ND	ND	ND	ND	ND
neg_16656	Feature	No	No	ND	ND	ND	ND	ND	ND	ND	ND	ND	ND	ND
neg_31544	Feature	No	No	ND	ND	ND	ND	ND	ND	ND	ND	ND	ND	ND
neg_41248	Feature	No	No	ND	ND	ND	ND	ND	ND	ND	ND	ND	ND	ND
neg_21337	Feature	No	No	ND	ND	ND	ND	ND	ND	ND	ND	ND	ND	ND
neg_11740	Feature	No	No	ND	ND	ND	ND	ND	ND	ND	ND	ND	ND	ND
neg_24804	Feature	No	No	ND	ND	ND	ND	ND	ND	ND	ND	ND	ND	ND
neg_17559	Feature	No	No	ND	ND	ND	ND	ND	ND	ND	ND	ND	ND	ND
neg_11084	Feature	No	No	ND	ND	ND	ND	ND	ND	ND	ND	ND	ND	ND
neg_03123	Feature	No	No	ND	ND	ND	ND	ND	ND	ND	ND	ND	ND	ND
neg_16929	Feature	No	No	ND	ND	ND	ND	ND	ND	ND	ND	ND	ND	ND
neg_04990	Feature	No	No	ND	ND	ND	ND	ND	ND	ND	ND	ND	ND	ND
neg_14985	Feature	No	No	ND	ND	ND	ND	ND	ND	ND	ND	ND	ND	ND
neg_10411	Feature	No	No	ND	ND	ND	ND	ND	ND	ND	ND	ND	ND	ND
neg_22350	Feature	No	No	ND	ND	ND	ND	ND	ND	ND	ND	ND	ND	ND
neg_17186	Feature	No	No	ND	ND	ND	ND	ND	ND	ND	ND	ND	ND	ND
neg_19594	Feature	No	No	ND	ND	ND	ND	ND	ND	ND	ND	ND	ND	ND
neg_19584	Feature	No	No	ND	ND	ND	ND	ND	ND	ND	ND	ND	ND	ND
neg_46650	Feature	No	No	ND	ND	ND	ND	ND	ND	ND	ND	ND	ND	ND
neg_32512	Feature	No	No	ND	ND	ND	ND	ND	ND	ND	ND	ND	ND	ND
neg_16442	Feature	No	No	ND	ND	ND	ND	ND	ND	ND	ND	ND	ND	ND
neg_41668	Feature	No	No	ND	ND	ND	ND	ND	ND	ND	ND	ND	ND	ND
neg_13340	Feature	No	No	ND	ND	ND	ND	ND	ND	ND	ND	ND	ND	ND
neg_27674	Feature	No	No	ND	ND	ND	ND	ND	ND	ND	ND	ND	ND	ND
neg_19696	Feature	No	No	ND	ND	ND	ND	ND	ND	ND	ND	ND	ND	ND
neg_28232	Feature	No	No	ND	ND	ND	ND	ND	ND	ND	ND	ND	ND	ND
neg_27033	Feature	No	No	ND	ND	ND	ND	ND	ND	ND	ND	ND	ND	ND
neg_31954	Feature	No	No	ND	ND	ND	ND	ND	ND	ND	ND	ND	ND	ND
neg_21486	Feature	No	No	ND	ND	ND	ND	ND	ND	ND	ND	ND	ND	ND
neg_19447	Feature	No	No	ND	ND	ND	ND	ND	ND	ND	ND	ND	ND	ND
neg_22973	Feature	No	No	ND	ND	ND	ND	ND	ND	ND	ND	ND	ND	ND
neg_03933	Feature	No	No	ND	ND	ND	ND	ND	ND	ND	ND	ND	ND	ND
neg_04206	Feature	No	No	ND	ND	ND	ND	ND	ND	ND	ND	ND	ND	ND
neg_19720	Feature	No	No	ND	ND	ND	ND	ND	ND	ND	ND	ND	ND	ND
neg_15254	Feature	No	No	ND	ND	ND	ND	ND	ND	ND	ND	ND	ND	ND
neg_04310	Feature	No	No	ND	ND	ND	ND	ND	ND	ND	ND	ND	ND	ND
neg_25122	Feature	No	No	ND	ND	ND	ND	ND	ND	ND	ND	ND	ND	ND
neg_19381	Feature	No	No	ND	ND	ND	ND	ND	ND	ND	ND	ND	ND	ND
neg_02452	Feature	No	No	ND	ND	ND	ND	ND	ND	ND	ND	ND	ND	ND
neg_16549	Feature	No	No	ND	ND	ND	ND	ND	ND	ND	ND	ND	ND	ND
neg_23209	Feature	No	No	ND	ND	ND	ND	ND	ND	ND	ND	ND	ND	ND
neg_31237	Feature	No	No	ND	ND	ND	ND	ND	ND	ND	ND	ND	ND	ND
neg_24546	Feature	No	No	ND	ND	ND	ND	ND	ND	ND	ND	ND	ND	ND
neg_26573	Feature	No	No	ND	ND	ND	ND	ND	ND	ND	ND	ND	ND	ND
neg_51778	Feature	No	No	ND	ND	ND	ND	ND	ND	ND	ND	ND	ND	ND
neg_20864	Feature	No	No	ND	ND	ND	ND	ND	ND	ND	ND	ND	ND	ND
neg_14040	Feature	No	No	ND	ND	ND	ND	ND	ND	ND	ND	ND	ND	ND
neg_07045	Feature	No	No	ND	ND	ND	ND	ND	ND	ND	ND	ND	ND	ND
neg_15352	Feature	No	No	ND	ND	ND	ND	ND	ND	ND	ND	ND	ND	ND
neg_13391	Feature	No	No	ND	ND	ND	ND	ND	ND	ND	ND	ND	ND	ND
neg_51768	Feature	No	No	ND	ND	ND	ND	ND	ND	ND	ND	ND	ND	ND
neg_23199	Feature	No	No	ND	ND	ND	ND	ND	ND	ND	ND	ND	ND	ND
neg_32762	Feature	No	No	ND	ND	ND	ND	ND	ND	ND	ND	ND	ND	ND
neg_32657	Feature	No	No	ND	ND	ND	ND	ND	ND	ND	ND	ND	ND	ND
neg_19581	Feature	No	No	ND	ND	ND	ND	ND	ND	ND	ND	ND	ND	ND
neg_48261	Feature	No	No	ND	ND	ND	ND	ND	ND	ND	ND	ND	ND	ND
neg_14062	Feature	No	No	ND	ND	ND	ND	ND	ND	ND	ND	ND	ND	ND
neg_12413	Feature	No	No	ND	ND	ND	ND	ND	ND	ND	ND	ND	ND	ND
neg_28869	Feature	No	No	ND	ND	ND	ND	ND	ND	ND	ND	ND	ND	ND
neg_25266	Feature	No	No	ND	ND	ND	ND	ND	ND	ND	ND	ND	ND	ND
neg_47505	Feature	No	No	ND	ND	ND	ND	ND	ND	ND	ND	ND	ND	ND
neg_38998	Feature	No	No	ND	ND	ND	ND	ND	ND	ND	ND	ND	ND	ND
neg_16411	Feature	No	No	ND	ND	ND	ND	ND	ND	ND	ND	ND	ND	ND
neg_00876	Feature	No	No	ND	ND	ND	ND	ND	ND	ND	ND	ND	ND	ND
neg_17854	Feature	No	No	ND	ND	ND	ND	ND	ND	ND	ND	ND	ND	ND
neg_36490	Feature	No	No	ND	ND	ND	ND	ND	ND	ND	ND	ND	ND	ND
neg_12601	Feature	No	No	ND	ND	ND	ND	ND	ND	ND	ND	ND	ND	ND
neg_19791	Feature	No	No	ND	ND	ND	ND	ND	ND	ND	ND	ND	ND	ND
neg_27257	Feature	No	No	ND	ND	ND	ND	ND	ND	ND	ND	ND	ND	ND
neg_22153	Feature	No	No	ND	ND	ND	ND	ND	ND	ND	ND	ND	ND	ND
neg_41695	Feature	No	No	ND	ND	ND	ND	ND	ND	ND	ND	ND	ND	ND
neg_45433	Feature	No	No	ND	ND	ND	ND	ND	ND	ND	ND	ND	ND	ND
neg_47629	Feature	No	No	ND	ND	ND	ND	ND	ND	ND	ND	ND	ND	ND
neg_07525	Feature	No	No	ND	ND	ND	ND	ND	ND	ND	ND	ND	ND	ND
neg_29788	Feature	No	No	ND	ND	ND	ND	ND	ND	ND	ND	ND	ND	ND
neg_05825	Feature	No	No	ND	ND	ND	ND	ND	ND	ND	ND	ND	ND	ND
neg_23322	Feature	No	No	ND	ND	ND	ND	ND	ND	ND	ND	ND	ND	ND
neg_30195	Feature	No	No	ND	ND	ND	ND	ND	ND	ND	ND	ND	ND	ND
neg_28813	Feature	No	No	ND	ND	ND	ND	ND	ND	ND	ND	ND	ND	ND
neg_35780	Feature	No	No	ND	ND	ND	ND	ND	ND	ND	ND	ND	ND	ND
neg_29631	Feature	No	No	ND	ND	ND	ND	ND	ND	ND	ND	ND	ND	ND
neg_12414	Feature	No	No	ND	ND	ND	ND	ND	ND	ND	ND	ND	ND	ND
neg_06907	Feature	No	No	ND	ND	ND	ND	ND	ND	ND	ND	ND	ND	ND
neg_21559	Feature	No	No	ND	ND	ND	ND	ND	ND	ND	ND	ND	ND	ND
neg_15359	Feature	No	No	ND	ND	ND	ND	ND	ND	ND	ND	ND	ND	ND
neg_05729	Feature	No	No	ND	ND	ND	ND	ND	ND	ND	ND	ND	ND	ND
neg_10405	Feature	No	No	ND	ND	ND	ND	ND	ND	ND	ND	ND	ND	ND
neg_19926	Feature	No	No	ND	ND	ND	ND	ND	ND	ND	ND	ND	ND	ND
neg_07567	Feature	No	No	ND	ND	ND	ND	ND	ND	ND	ND	ND	ND	ND
neg_15483	Feature	No	No	ND	ND	ND	ND	ND	ND	ND	ND	ND	ND	ND
neg_21366	Feature	No	No	ND	ND	ND	ND	ND	ND	ND	ND	ND	ND	ND
neg_46046	Feature	No	No	ND	ND	ND	ND	ND	ND	ND	ND	ND	ND	ND
neg_13009	Feature	No	No	ND	ND	ND	ND	ND	ND	ND	ND	ND	ND	ND
neg_04383	Feature	No	No	ND	ND	ND	ND	ND	ND	ND	ND	ND	ND	ND
neg_16334	Feature	No	No	ND	ND	ND	ND	ND	ND	ND	ND	ND	ND	ND
neg_17225	Feature	No	No	ND	ND	ND	ND	ND	ND	ND	ND	ND	ND	ND
neg_41694	Feature	No	No	ND	ND	ND	ND	ND	ND	ND	ND	ND	ND	ND
neg_36489	Feature	No	No	ND	ND	ND	ND	ND	ND	ND	ND	ND	ND	ND
neg_34108	Feature	No	No	ND	ND	ND	ND	ND	ND	ND	ND	ND	ND	ND
neg_45693	Feature	No	No	ND	ND	ND	ND	ND	ND	ND	ND	ND	ND	ND
neg_17815	Feature	No	No	ND	ND	ND	ND	ND	ND	ND	ND	ND	ND	ND
neg_23901	Feature	No	No	ND	ND	ND	ND	ND	ND	ND	ND	ND	ND	ND
neg_03967	Feature	No	No	ND	ND	ND	ND	ND	ND	ND	ND	ND	ND	ND
neg_15355	Feature	No	No	ND	ND	ND	ND	ND	ND	ND	ND	ND	ND	ND
neg_21738	Feature	No	No	ND	ND	ND	ND	ND	ND	ND	ND	ND	ND	ND
neg_15062	Feature	No	No	ND	ND	ND	ND	ND	ND	ND	ND	ND	ND	ND
neg_27010	Feature	No	No	ND	ND	ND	ND	ND	ND	ND	ND	ND	ND	ND
neg_03330	Feature	No	No	ND	ND	ND	ND	ND	ND	ND	ND	ND	ND	ND
neg_03761	Feature	No	No	ND	ND	ND	ND	ND	ND	ND	ND	ND	ND	ND
neg_20279	Feature	No	No	ND	ND	ND	ND	ND	ND	ND	ND	ND	ND	ND
neg_25543	Feature	No	No	ND	ND	ND	ND	ND	ND	ND	ND	ND	ND	ND
neg_30726	Feature	No	No	ND	ND	ND	ND	ND	ND	ND	ND	ND	ND	ND
neg_21405	Feature	No	No	ND	ND	ND	ND	ND	ND	ND	ND	ND	ND	ND
neg_08326	Feature	No	No	ND	ND	ND	ND	ND	ND	ND	ND	ND	ND	ND
neg_10990	Feature	No	No	ND	ND	ND	ND	ND	ND	ND	ND	ND	ND	ND
neg_40110	Feature	No	No	ND	ND	ND	ND	ND	ND	ND	ND	ND	ND	ND
neg_30669	Feature	No	No	ND	ND	ND	ND	ND	ND	ND	ND	ND	ND	ND
neg_44670	Feature	No	No	ND	ND	ND	ND	ND	ND	ND	ND	ND	ND	ND
neg_29554	Feature	No	No	ND	ND	ND	ND	ND	ND	ND	ND	ND	ND	ND
neg_36836	Feature	No	No	ND	ND	ND	ND	ND	ND	ND	ND	ND	ND	ND
neg_01050	Feature	No	No	ND	ND	ND	ND	ND	ND	ND	ND	ND	ND	ND
neg_13154	Feature	No	No	ND	ND	ND	ND	ND	ND	ND	ND	ND	ND	ND
neg_03830	Feature	No	No	ND	ND	ND	ND	ND	ND	ND	ND	ND	ND	ND
neg_12193	Feature	No	No	ND	ND	ND	ND	ND	ND	ND	ND	ND	ND	ND
neg_14362	Feature	No	No	ND	ND	ND	ND	ND	ND	ND	ND	ND	ND	ND
neg_03857	Feature	No	No	ND	ND	ND	ND	ND	ND	ND	ND	ND	ND	ND
neg_00873	Feature	No	No	ND	ND	ND	ND	ND	ND	ND	ND	ND	ND	ND
neg_17204	Feature	No	No	ND	ND	ND	ND	ND	ND	ND	ND	ND	ND	ND
neg_21364	Feature	No	No	ND	ND	ND	ND	ND	ND	ND	ND	ND	ND	ND
neg_23905	Feature	No	No	ND	ND	ND	ND	ND	ND	ND	ND	ND	ND	ND
neg_30522	Feature	No	No	ND	ND	ND	ND	ND	ND	ND	ND	ND	ND	ND
neg_04783	Feature	No	No	ND	ND	ND	ND	ND	ND	ND	ND	ND	ND	ND
neg_29036	Feature	No	No	ND	ND	ND	ND	ND	ND	ND	ND	ND	ND	ND
neg_19283	Feature	No	No	ND	ND	ND	ND	ND	ND	ND	ND	ND	ND	ND
neg_09465	Feature	No	No	ND	ND	ND	ND	ND	ND	ND	ND	ND	ND	ND
neg_21952	Feature	No	No	ND	ND	ND	ND	ND	ND	ND	ND	ND	ND	ND
neg_17604	Feature	No	No	ND	ND	ND	ND	ND	ND	ND	ND	ND	ND	ND
neg_36587	Feature	No	No	ND	ND	ND	ND	ND	ND	ND	ND	ND	ND	ND
neg_19894	Feature	No	No	ND	ND	ND	ND	ND	ND	ND	ND	ND	ND	ND
neg_33422	Feature	No	No	ND	ND	ND	ND	ND	ND	ND	ND	ND	ND	ND
neg_04154	Feature	No	No	ND	ND	ND	ND	ND	ND	ND	ND	ND	ND	ND
neg_15830	Feature	No	No	ND	ND	ND	ND	ND	ND	ND	ND	ND	ND	ND
neg_17139	Feature	No	No	ND	ND	ND	ND	ND	ND	ND	ND	ND	ND	ND
neg_13539	Feature	No	No	ND	ND	ND	ND	ND	ND	ND	ND	ND	ND	ND
neg_11796	Feature	No	No	ND	ND	ND	ND	ND	ND	ND	ND	ND	ND	ND
neg_13382	Feature	No	No	ND	ND	ND	ND	ND	ND	ND	ND	ND	ND	ND
neg_41778	Feature	No	No	ND	ND	ND	ND	ND	ND	ND	ND	ND	ND	ND
neg_13544	Feature	No	No	ND	ND	ND	ND	ND	ND	ND	ND	ND	ND	ND
neg_30520	Feature	No	No	ND	ND	ND	ND	ND	ND	ND	ND	ND	ND	ND
neg_32338	Feature	No	No	ND	ND	ND	ND	ND	ND	ND	ND	ND	ND	ND
neg_39322	Feature	No	No	ND	ND	ND	ND	ND	ND	ND	ND	ND	ND	ND
neg_21290	Feature	No	No	ND	ND	ND	ND	ND	ND	ND	ND	ND	ND	ND
neg_02340	Feature	No	No	ND	ND	ND	ND	ND	ND	ND	ND	ND	ND	ND
neg_47065	Feature	No	No	ND	ND	ND	ND	ND	ND	ND	ND	ND	ND	ND
neg_28620	Feature	No	No	ND	ND	ND	ND	ND	ND	ND	ND	ND	ND	ND
neg_25521	Feature	No	No	ND	ND	ND	ND	ND	ND	ND	ND	ND	ND	ND
neg_13155	Feature	No	No	ND	ND	ND	ND	ND	ND	ND	ND	ND	ND	ND
neg_28988	Feature	No	No	ND	ND	ND	ND	ND	ND	ND	ND	ND	ND	ND
neg_16978	Feature	No	No	ND	ND	ND	ND	ND	ND	ND	ND	ND	ND	ND
neg_18105	Feature	No	No	ND	ND	ND	ND	ND	ND	ND	ND	ND	ND	ND
neg_38436	Feature	No	No	ND	ND	ND	ND	ND	ND	ND	ND	ND	ND	ND
neg_13174	Feature	No	No	ND	ND	ND	ND	ND	ND	ND	ND	ND	ND	ND
neg_25545	Feature	No	No	ND	ND	ND	ND	ND	ND	ND	ND	ND	ND	ND
neg_09743	Feature	No	No	ND	ND	ND	ND	ND	ND	ND	ND	ND	ND	ND
neg_22835	Feature	No	No	ND	ND	ND	ND	ND	ND	ND	ND	ND	ND	ND
neg_30630	Feature	No	No	ND	ND	ND	ND	ND	ND	ND	ND	ND	ND	ND
neg_46972	Feature	No	No	ND	ND	ND	ND	ND	ND	ND	ND	ND	ND	ND
neg_33412	Feature	No	No	ND	ND	ND	ND	ND	ND	ND	ND	ND	ND	ND
neg_29498	Feature	No	No	ND	ND	ND	ND	ND	ND	ND	ND	ND	ND	ND
neg_03670	Feature	No	No	ND	ND	ND	ND	ND	ND	ND	ND	ND	ND	ND
neg_02816	Feature	No	No	ND	ND	ND	ND	ND	ND	ND	ND	ND	ND	ND
neg_22657	Feature	No	No	ND	ND	ND	ND	ND	ND	ND	ND	ND	ND	ND
neg_18675	Feature	No	No	ND	ND	ND	ND	ND	ND	ND	ND	ND	ND	ND
neg_22834	Feature	No	No	ND	ND	ND	ND	ND	ND	ND	ND	ND	ND	ND
neg_04501	Feature	No	No	ND	ND	ND	ND	ND	ND	ND	ND	ND	ND	ND
neg_25069	Feature	No	No	ND	ND	ND	ND	ND	ND	ND	ND	ND	ND	ND
neg_22926	Feature	No	No	ND	ND	ND	ND	ND	ND	ND	ND	ND	ND	ND
neg_11180	Feature	No	No	ND	ND	ND	ND	ND	ND	ND	ND	ND	ND	ND
neg_18159	Feature	No	No	ND	ND	ND	ND	ND	ND	ND	ND	ND	ND	ND
neg_26655	Feature	No	No	ND	ND	ND	ND	ND	ND	ND	ND	ND	ND	ND
neg_13159	Feature	No	No	ND	ND	ND	ND	ND	ND	ND	ND	ND	ND	ND
neg_43257	Feature	No	No	ND	ND	ND	ND	ND	ND	ND	ND	ND	ND	ND
neg_15340	Feature	No	No	ND	ND	ND	ND	ND	ND	ND	ND	ND	ND	ND
neg_27454	Feature	No	No	ND	ND	ND	ND	ND	ND	ND	ND	ND	ND	ND
neg_13780	Feature	No	No	ND	ND	ND	ND	ND	ND	ND	ND	ND	ND	ND
neg_06163	Feature	No	No	ND	ND	ND	ND	ND	ND	ND	ND	ND	ND	ND
neg_19046	Feature	No	No	ND	ND	ND	ND	ND	ND	ND	ND	ND	ND	ND
neg_24516	Feature	No	No	ND	ND	ND	ND	ND	ND	ND	ND	ND	ND	ND
neg_23221	Feature	No	No	ND	ND	ND	ND	ND	ND	ND	ND	ND	ND	ND
neg_21784	Feature	No	No	ND	ND	ND	ND	ND	ND	ND	ND	ND	ND	ND
neg_04959	Feature	No	No	ND	ND	ND	ND	ND	ND	ND	ND	ND	ND	ND
neg_16025	Feature	No	No	ND	ND	ND	ND	ND	ND	ND	ND	ND	ND	ND
neg_46643	Feature	No	No	ND	ND	ND	ND	ND	ND	ND	ND	ND	ND	ND
neg_30191	Feature	No	No	ND	ND	ND	ND	ND	ND	ND	ND	ND	ND	ND
neg_25807	Feature	No	No	ND	ND	ND	ND	ND	ND	ND	ND	ND	ND	ND
neg_30264	Feature	No	No	ND	ND	ND	ND	ND	ND	ND	ND	ND	ND	ND
neg_31576	Feature	No	No	ND	ND	ND	ND	ND	ND	ND	ND	ND	ND	ND
neg_05188	Feature	No	No	ND	ND	ND	ND	ND	ND	ND	ND	ND	ND	ND
neg_15783	Feature	No	No	ND	ND	ND	ND	ND	ND	ND	ND	ND	ND	ND
neg_34354	Feature	No	No	ND	ND	ND	ND	ND	ND	ND	ND	ND	ND	ND
neg_36453	Feature	No	No	ND	ND	ND	ND	ND	ND	ND	ND	ND	ND	ND
neg_47153	Feature	No	No	ND	ND	ND	ND	ND	ND	ND	ND	ND	ND	ND
neg_01358	Feature	No	No	ND	ND	ND	ND	ND	ND	ND	ND	ND	ND	ND
neg_05142	Feature	No	No	ND	ND	ND	ND	ND	ND	ND	ND	ND	ND	ND
neg_20187	Feature	No	No	ND	ND	ND	ND	ND	ND	ND	ND	ND	ND	ND
neg_12018	Feature	No	No	ND	ND	ND	ND	ND	ND	ND	ND	ND	ND	ND
neg_13662	Feature	No	No	ND	ND	ND	ND	ND	ND	ND	ND	ND	ND	ND
neg_25249	Feature	No	No	ND	ND	ND	ND	ND	ND	ND	ND	ND	ND	ND
neg_08654	Feature	No	No	ND	ND	ND	ND	ND	ND	ND	ND	ND	ND	ND
neg_17819	Feature	No	No	ND	ND	ND	ND	ND	ND	ND	ND	ND	ND	ND
neg_22022	Feature	No	No	ND	ND	ND	ND	ND	ND	ND	ND	ND	ND	ND
neg_15941	Feature	No	No	ND	ND	ND	ND	ND	ND	ND	ND	ND	ND	ND
neg_46825	Feature	No	No	ND	ND	ND	ND	ND	ND	ND	ND	ND	ND	ND
neg_36212	Feature	No	No	ND	ND	ND	ND	ND	ND	ND	ND	ND	ND	ND
neg_17498	Feature	No	No	ND	ND	ND	ND	ND	ND	ND	ND	ND	ND	ND
neg_16820	Feature	No	No	ND	ND	ND	ND	ND	ND	ND	ND	ND	ND	ND
neg_32590	Feature	No	No	ND	ND	ND	ND	ND	ND	ND	ND	ND	ND	ND
neg_32392	Feature	No	No	ND	ND	ND	ND	ND	ND	ND	ND	ND	ND	ND
neg_37591	Feature	No	No	ND	ND	ND	ND	ND	ND	ND	ND	ND	ND	ND
neg_47057	Feature	No	No	ND	ND	ND	ND	ND	ND	ND	ND	ND	ND	ND
neg_14143	Feature	No	No	ND	ND	ND	ND	ND	ND	ND	ND	ND	ND	ND
neg_21778	Feature	No	No	ND	ND	ND	ND	ND	ND	ND	ND	ND	ND	ND
neg_09415	Feature	No	No	ND	ND	ND	ND	ND	ND	ND	ND	ND	ND	ND
neg_20986	Feature	No	No	ND	ND	ND	ND	ND	ND	ND	ND	ND	ND	ND
neg_31780	Feature	No	No	ND	ND	ND	ND	ND	ND	ND	ND	ND	ND	ND
neg_36380	Feature	No	No	ND	ND	ND	ND	ND	ND	ND	ND	ND	ND	ND
neg_03199	Feature	No	No	ND	ND	ND	ND	ND	ND	ND	ND	ND	ND	ND
neg_01196	Feature	No	No	ND	ND	ND	ND	ND	ND	ND	ND	ND	ND	ND
neg_16538	Feature	No	No	ND	ND	ND	ND	ND	ND	ND	ND	ND	ND	ND
neg_23339	Feature	No	No	ND	ND	ND	ND	ND	ND	ND	ND	ND	ND	ND
neg_26902	Feature	No	No	ND	ND	ND	ND	ND	ND	ND	ND	ND	ND	ND
neg_27464	Feature	No	No	ND	ND	ND	ND	ND	ND	ND	ND	ND	ND	ND
neg_20011	Feature	No	No	ND	ND	ND	ND	ND	ND	ND	ND	ND	ND	ND
neg_03221	Feature	No	No	ND	ND	ND	ND	ND	ND	ND	ND	ND	ND	ND
neg_01353	Feature	No	No	ND	ND	ND	ND	ND	ND	ND	ND	ND	ND	ND
neg_32339	Feature	No	No	ND	ND	ND	ND	ND	ND	ND	ND	ND	ND	ND
neg_21950	Feature	No	No	ND	ND	ND	ND	ND	ND	ND	ND	ND	ND	ND
neg_01682	Feature	No	No	ND	ND	ND	ND	ND	ND	ND	ND	ND	ND	ND
neg_13283	Feature	No	No	ND	ND	ND	ND	ND	ND	ND	ND	ND	ND	ND
neg_14306	Feature	No	No	ND	ND	ND	ND	ND	ND	ND	ND	ND	ND	ND
neg_19990	Feature	No	No	ND	ND	ND	ND	ND	ND	ND	ND	ND	ND	ND
neg_12395	Feature	No	No	ND	ND	ND	ND	ND	ND	ND	ND	ND	ND	ND
neg_13418	Feature	No	No	ND	ND	ND	ND	ND	ND	ND	ND	ND	ND	ND
neg_22308	Feature	No	No	ND	ND	ND	ND	ND	ND	ND	ND	ND	ND	ND
neg_20553	Feature	No	No	ND	ND	ND	ND	ND	ND	ND	ND	ND	ND	ND
neg_08372	Feature	No	No	ND	ND	ND	ND	ND	ND	ND	ND	ND	ND	ND
neg_12346	Feature	No	No	ND	ND	ND	ND	ND	ND	ND	ND	ND	ND	ND
neg_21838	Feature	No	No	ND	ND	ND	ND	ND	ND	ND	ND	ND	ND	ND
neg_11085	Feature	No	No	ND	ND	ND	ND	ND	ND	ND	ND	ND	ND	ND
neg_24873	Feature	No	No	ND	ND	ND	ND	ND	ND	ND	ND	ND	ND	ND
neg_17230	Feature	No	No	ND	ND	ND	ND	ND	ND	ND	ND	ND	ND	ND
neg_27675	Feature	No	No	ND	ND	ND	ND	ND	ND	ND	ND	ND	ND	ND
neg_45195	Feature	No	No	ND	ND	ND	ND	ND	ND	ND	ND	ND	ND	ND
neg_27037	Feature	No	No	ND	ND	ND	ND	ND	ND	ND	ND	ND	ND	ND
neg_23776	Feature	No	No	ND	ND	ND	ND	ND	ND	ND	ND	ND	ND	ND
neg_19339	Feature	No	No	ND	ND	ND	ND	ND	ND	ND	ND	ND	ND	ND
neg_15828	Feature	No	No	ND	ND	ND	ND	ND	ND	ND	ND	ND	ND	ND
neg_06949	Feature	No	No	ND	ND	ND	ND	ND	ND	ND	ND	ND	ND	ND
neg_05190	Feature	No	No	ND	ND	ND	ND	ND	ND	ND	ND	ND	ND	ND
neg_06523	Feature	No	No	ND	ND	ND	ND	ND	ND	ND	ND	ND	ND	ND
neg_08503	Feature	No	No	ND	ND	ND	ND	ND	ND	ND	ND	ND	ND	ND
neg_09155	Feature	No	No	ND	ND	ND	ND	ND	ND	ND	ND	ND	ND	ND
neg_21530	Feature	No	No	ND	ND	ND	ND	ND	ND	ND	ND	ND	ND	ND
neg_27127	Feature	No	No	ND	ND	ND	ND	ND	ND	ND	ND	ND	ND	ND
neg_18934	Feature	No	No	ND	ND	ND	ND	ND	ND	ND	ND	ND	ND	ND
neg_28170	Feature	No	No	ND	ND	ND	ND	ND	ND	ND	ND	ND	ND	ND
neg_24634	Feature	No	No	ND	ND	ND	ND	ND	ND	ND	ND	ND	ND	ND
neg_29867	Feature	No	No	ND	ND	ND	ND	ND	ND	ND	ND	ND	ND	ND
neg_15407	Feature	No	No	ND	ND	ND	ND	ND	ND	ND	ND	ND	ND	ND
neg_23176	Feature	No	No	ND	ND	ND	ND	ND	ND	ND	ND	ND	ND	ND
neg_11161	Feature	No	No	ND	ND	ND	ND	ND	ND	ND	ND	ND	ND	ND
neg_15441	Feature	No	No	ND	ND	ND	ND	ND	ND	ND	ND	ND	ND	ND
neg_16075	Feature	No	No	ND	ND	ND	ND	ND	ND	ND	ND	ND	ND	ND
neg_01297	Feature	No	No	ND	ND	ND	ND	ND	ND	ND	ND	ND	ND	ND
neg_01030	Feature	No	No	ND	ND	ND	ND	ND	ND	ND	ND	ND	ND	ND
neg_25295	Feature	No	No	ND	ND	ND	ND	ND	ND	ND	ND	ND	ND	ND
neg_15273	Feature	No	No	ND	ND	ND	ND	ND	ND	ND	ND	ND	ND	ND
neg_06247	Feature	No	No	ND	ND	ND	ND	ND	ND	ND	ND	ND	ND	ND
neg_11505	Feature	No	No	ND	ND	ND	ND	ND	ND	ND	ND	ND	ND	ND
neg_26396	Feature	No	No	ND	ND	ND	ND	ND	ND	ND	ND	ND	ND	ND
neg_22541	Feature	No	No	ND	ND	ND	ND	ND	ND	ND	ND	ND	ND	ND
neg_15820	Feature	No	No	ND	ND	ND	ND	ND	ND	ND	ND	ND	ND	ND
neg_23026	Feature	No	No	ND	ND	ND	ND	ND	ND	ND	ND	ND	ND	ND
neg_09924	Feature	No	No	ND	ND	ND	ND	ND	ND	ND	ND	ND	ND	ND
neg_46903	Feature	No	No	ND	ND	ND	ND	ND	ND	ND	ND	ND	ND	ND
neg_24894	Feature	No	No	ND	ND	ND	ND	ND	ND	ND	ND	ND	ND	ND
neg_19090	Feature	No	No	ND	ND	ND	ND	ND	ND	ND	ND	ND	ND	ND
neg_14655	Feature	No	No	ND	ND	ND	ND	ND	ND	ND	ND	ND	ND	ND
neg_34349	Feature	No	No	ND	ND	ND	ND	ND	ND	ND	ND	ND	ND	ND
neg_52992	Feature	No	No	ND	ND	ND	ND	ND	ND	ND	ND	ND	ND	ND
neg_33796	Feature	No	No	ND	ND	ND	ND	ND	ND	ND	ND	ND	ND	ND
neg_18110	Feature	No	No	ND	ND	ND	ND	ND	ND	ND	ND	ND	ND	ND
neg_17023	Feature	No	No	ND	ND	ND	ND	ND	ND	ND	ND	ND	ND	ND
neg_31342	Feature	No	No	ND	ND	ND	ND	ND	ND	ND	ND	ND	ND	ND
neg_13192	Feature	No	No	ND	ND	ND	ND	ND	ND	ND	ND	ND	ND	ND
neg_23657	Feature	No	No	ND	ND	ND	ND	ND	ND	ND	ND	ND	ND	ND
neg_04977	Feature	No	No	ND	ND	ND	ND	ND	ND	ND	ND	ND	ND	ND
neg_25456	Feature	No	No	ND	ND	ND	ND	ND	ND	ND	ND	ND	ND	ND
neg_15854	Feature	No	No	ND	ND	ND	ND	ND	ND	ND	ND	ND	ND	ND
neg_47983	Feature	No	No	ND	ND	ND	ND	ND	ND	ND	ND	ND	ND	ND
neg_22581	Feature	No	No	ND	ND	ND	ND	ND	ND	ND	ND	ND	ND	ND
neg_32592	Feature	No	No	ND	ND	ND	ND	ND	ND	ND	ND	ND	ND	ND
neg_49007	Feature	No	No	ND	ND	ND	ND	ND	ND	ND	ND	ND	ND	ND
neg_34032	Feature	No	No	ND	ND	ND	ND	ND	ND	ND	ND	ND	ND	ND
neg_07967	Feature	No	No	ND	ND	ND	ND	ND	ND	ND	ND	ND	ND	ND
neg_15345	Feature	No	No	ND	ND	ND	ND	ND	ND	ND	ND	ND	ND	ND
neg_19938	Feature	No	No	ND	ND	ND	ND	ND	ND	ND	ND	ND	ND	ND
neg_14600	Feature	No	No	ND	ND	ND	ND	ND	ND	ND	ND	ND	ND	ND
neg_36871	Feature	No	No	ND	ND	ND	ND	ND	ND	ND	ND	ND	ND	ND
neg_19370	Feature	No	No	ND	ND	ND	ND	ND	ND	ND	ND	ND	ND	ND
neg_09356	Feature	No	No	ND	ND	ND	ND	ND	ND	ND	ND	ND	ND	ND
neg_16021	Feature	No	No	ND	ND	ND	ND	ND	ND	ND	ND	ND	ND	ND
neg_34840	Feature	No	No	ND	ND	ND	ND	ND	ND	ND	ND	ND	ND	ND
neg_10098	Feature	No	No	ND	ND	ND	ND	ND	ND	ND	ND	ND	ND	ND
neg_11421	Feature	No	No	ND	ND	ND	ND	ND	ND	ND	ND	ND	ND	ND
neg_16438	Feature	No	No	ND	ND	ND	ND	ND	ND	ND	ND	ND	ND	ND
neg_12787	Feature	No	No	ND	ND	ND	ND	ND	ND	ND	ND	ND	ND	ND
neg_15761	Feature	No	No	ND	ND	ND	ND	ND	ND	ND	ND	ND	ND	ND
neg_29611	Feature	No	No	ND	ND	ND	ND	ND	ND	ND	ND	ND	ND	ND
neg_11765	Feature	No	No	ND	ND	ND	ND	ND	ND	ND	ND	ND	ND	ND
neg_45940	Feature	No	No	ND	ND	ND	ND	ND	ND	ND	ND	ND	ND	ND
neg_20150	Feature	No	No	ND	ND	ND	ND	ND	ND	ND	ND	ND	ND	ND
neg_12077	Feature	No	No	ND	ND	ND	ND	ND	ND	ND	ND	ND	ND	ND
neg_06059	Feature	No	No	ND	ND	ND	ND	ND	ND	ND	ND	ND	ND	ND
neg_18923	Feature	No	No	ND	ND	ND	ND	ND	ND	ND	ND	ND	ND	ND
neg_30605	Feature	No	No	ND	ND	ND	ND	ND	ND	ND	ND	ND	ND	ND
neg_19716	Feature	No	No	ND	ND	ND	ND	ND	ND	ND	ND	ND	ND	ND
neg_17870	Feature	No	No	ND	ND	ND	ND	ND	ND	ND	ND	ND	ND	ND
neg_19660	Feature	No	No	ND	ND	ND	ND	ND	ND	ND	ND	ND	ND	ND
neg_19296	Feature	No	No	ND	ND	ND	ND	ND	ND	ND	ND	ND	ND	ND
neg_03808	Feature	No	No	ND	ND	ND	ND	ND	ND	ND	ND	ND	ND	ND
neg_11777	Feature	No	No	ND	ND	ND	ND	ND	ND	ND	ND	ND	ND	ND
neg_12190	Feature	No	No	ND	ND	ND	ND	ND	ND	ND	ND	ND	ND	ND
neg_24712	Feature	No	No	ND	ND	ND	ND	ND	ND	ND	ND	ND	ND	ND
neg_04325	Feature	No	No	ND	ND	ND	ND	ND	ND	ND	ND	ND	ND	ND
neg_19717	Feature	No	No	ND	ND	ND	ND	ND	ND	ND	ND	ND	ND	ND
neg_19542	Feature	No	No	ND	ND	ND	ND	ND	ND	ND	ND	ND	ND	ND
neg_21100	Feature	No	No	ND	ND	ND	ND	ND	ND	ND	ND	ND	ND	ND
neg_23383	Feature	No	No	ND	ND	ND	ND	ND	ND	ND	ND	ND	ND	ND
neg_27236	Feature	No	No	ND	ND	ND	ND	ND	ND	ND	ND	ND	ND	ND
neg_29389	Feature	No	No	ND	ND	ND	ND	ND	ND	ND	ND	ND	ND	ND
neg_07150	Feature	No	No	ND	ND	ND	ND	ND	ND	ND	ND	ND	ND	ND
neg_22262	Feature	No	No	ND	ND	ND	ND	ND	ND	ND	ND	ND	ND	ND
neg_11988	Feature	No	No	ND	ND	ND	ND	ND	ND	ND	ND	ND	ND	ND
neg_20987	Feature	No	No	ND	ND	ND	ND	ND	ND	ND	ND	ND	ND	ND
neg_34131	Feature	No	No	ND	ND	ND	ND	ND	ND	ND	ND	ND	ND	ND
neg_17308	Feature	No	No	ND	ND	ND	ND	ND	ND	ND	ND	ND	ND	ND
neg_36211	Feature	No	No	ND	ND	ND	ND	ND	ND	ND	ND	ND	ND	ND
neg_28599	Feature	No	No	ND	ND	ND	ND	ND	ND	ND	ND	ND	ND	ND
neg_08608	Feature	No	No	ND	ND	ND	ND	ND	ND	ND	ND	ND	ND	ND
neg_15762	Feature	No	No	ND	ND	ND	ND	ND	ND	ND	ND	ND	ND	ND
neg_20500	Feature	No	No	ND	ND	ND	ND	ND	ND	ND	ND	ND	ND	ND
neg_19715	Feature	No	No	ND	ND	ND	ND	ND	ND	ND	ND	ND	ND	ND
neg_17735	Feature	No	No	ND	ND	ND	ND	ND	ND	ND	ND	ND	ND	ND
neg_22320	Feature	No	No	ND	ND	ND	ND	ND	ND	ND	ND	ND	ND	ND
neg_15523	Feature	No	No	ND	ND	ND	ND	ND	ND	ND	ND	ND	ND	ND
neg_13712	Feature	No	No	ND	ND	ND	ND	ND	ND	ND	ND	ND	ND	ND
neg_36477	Feature	No	No	ND	ND	ND	ND	ND	ND	ND	ND	ND	ND	ND
neg_52189	Feature	No	No	ND	ND	ND	ND	ND	ND	ND	ND	ND	ND	ND
neg_48304	Feature	No	No	ND	ND	ND	ND	ND	ND	ND	ND	ND	ND	ND
neg_22546	Feature	No	No	ND	ND	ND	ND	ND	ND	ND	ND	ND	ND	ND
neg_13772	Feature	No	No	ND	ND	ND	ND	ND	ND	ND	ND	ND	ND	ND
neg_23851	Feature	No	No	ND	ND	ND	ND	ND	ND	ND	ND	ND	ND	ND
neg_07930	Feature	No	No	ND	ND	ND	ND	ND	ND	ND	ND	ND	ND	ND
neg_00250	Feature	No	No	ND	ND	ND	ND	ND	ND	ND	ND	ND	ND	ND
neg_33134	Feature	No	No	ND	ND	ND	ND	ND	ND	ND	ND	ND	ND	ND
neg_07131	Feature	No	No	ND	ND	ND	ND	ND	ND	ND	ND	ND	ND	ND
neg_10049	Feature	No	No	ND	ND	ND	ND	ND	ND	ND	ND	ND	ND	ND
neg_21771	Feature	No	No	ND	ND	ND	ND	ND	ND	ND	ND	ND	ND	ND
neg_02328	Feature	No	No	ND	ND	ND	ND	ND	ND	ND	ND	ND	ND	ND
neg_22006	Feature	No	No	ND	ND	ND	ND	ND	ND	ND	ND	ND	ND	ND
neg_06018	Feature	No	No	ND	ND	ND	ND	ND	ND	ND	ND	ND	ND	ND
neg_12877	Feature	No	No	ND	ND	ND	ND	ND	ND	ND	ND	ND	ND	ND
neg_09202	Feature	No	No	ND	ND	ND	ND	ND	ND	ND	ND	ND	ND	ND
neg_20578	Feature	No	No	ND	ND	ND	ND	ND	ND	ND	ND	ND	ND	ND
neg_25899	Feature	No	No	ND	ND	ND	ND	ND	ND	ND	ND	ND	ND	ND
neg_12555	Feature	No	No	ND	ND	ND	ND	ND	ND	ND	ND	ND	ND	ND
neg_22029	Feature	No	No	ND	ND	ND	ND	ND	ND	ND	ND	ND	ND	ND
neg_05469	Feature	No	No	ND	ND	ND	ND	ND	ND	ND	ND	ND	ND	ND
neg_02482	Feature	No	No	ND	ND	ND	ND	ND	ND	ND	ND	ND	ND	ND
neg_20953	Feature	No	No	ND	ND	ND	ND	ND	ND	ND	ND	ND	ND	ND
neg_41696	Feature	No	No	ND	ND	ND	ND	ND	ND	ND	ND	ND	ND	ND
neg_02522	Feature	No	No	ND	ND	ND	ND	ND	ND	ND	ND	ND	ND	ND
neg_19801	Feature	No	No	ND	ND	ND	ND	ND	ND	ND	ND	ND	ND	ND
neg_05143	Feature	No	No	ND	ND	ND	ND	ND	ND	ND	ND	ND	ND	ND
neg_23943	Feature	No	No	ND	ND	ND	ND	ND	ND	ND	ND	ND	ND	ND
neg_11208	Feature	No	No	ND	ND	ND	ND	ND	ND	ND	ND	ND	ND	ND
neg_48125	Feature	No	No	ND	ND	ND	ND	ND	ND	ND	ND	ND	ND	ND
neg_12082	Feature	No	No	ND	ND	ND	ND	ND	ND	ND	ND	ND	ND	ND
neg_47161	Feature	No	No	ND	ND	ND	ND	ND	ND	ND	ND	ND	ND	ND
neg_23094	Feature	No	No	ND	ND	ND	ND	ND	ND	ND	ND	ND	ND	ND
neg_04507	Feature	No	No	ND	ND	ND	ND	ND	ND	ND	ND	ND	ND	ND
neg_44104	Feature	No	No	ND	ND	ND	ND	ND	ND	ND	ND	ND	ND	ND
neg_13754	Feature	No	No	ND	ND	ND	ND	ND	ND	ND	ND	ND	ND	ND
neg_33471	Feature	No	No	ND	ND	ND	ND	ND	ND	ND	ND	ND	ND	ND
neg_08543	Feature	No	No	ND	ND	ND	ND	ND	ND	ND	ND	ND	ND	ND
neg_06856	Feature	No	No	ND	ND	ND	ND	ND	ND	ND	ND	ND	ND	ND
neg_17019	Feature	No	No	ND	ND	ND	ND	ND	ND	ND	ND	ND	ND	ND
neg_17026	Feature	No	No	ND	ND	ND	ND	ND	ND	ND	ND	ND	ND	ND
neg_06362	Feature	No	No	ND	ND	ND	ND	ND	ND	ND	ND	ND	ND	ND
neg_22090	Feature	No	No	ND	ND	ND	ND	ND	ND	ND	ND	ND	ND	ND
neg_48382	Feature	No	No	ND	ND	ND	ND	ND	ND	ND	ND	ND	ND	ND
neg_17200	Feature	No	No	ND	ND	ND	ND	ND	ND	ND	ND	ND	ND	ND
neg_16026	Feature	No	No	ND	ND	ND	ND	ND	ND	ND	ND	ND	ND	ND
neg_05120	Feature	No	No	ND	ND	ND	ND	ND	ND	ND	ND	ND	ND	ND
neg_11367	Feature	No	No	ND	ND	ND	ND	ND	ND	ND	ND	ND	ND	ND
neg_00023	Feature	No	No	ND	ND	ND	ND	ND	ND	ND	ND	ND	ND	ND
neg_02238	Feature	No	No	ND	ND	ND	ND	ND	ND	ND	ND	ND	ND	ND
neg_12967	Feature	No	No	ND	ND	ND	ND	ND	ND	ND	ND	ND	ND	ND
neg_22551	Feature	No	No	ND	ND	ND	ND	ND	ND	ND	ND	ND	ND	ND
neg_46538	Feature	No	No	ND	ND	ND	ND	ND	ND	ND	ND	ND	ND	ND
neg_04971	Feature	No	No	ND	ND	ND	ND	ND	ND	ND	ND	ND	ND	ND
neg_10966	Feature	No	No	ND	ND	ND	ND	ND	ND	ND	ND	ND	ND	ND
neg_19983	Feature	No	No	ND	ND	ND	ND	ND	ND	ND	ND	ND	ND	ND
neg_24893	Feature	No	No	ND	ND	ND	ND	ND	ND	ND	ND	ND	ND	ND
neg_08673	Feature	No	No	ND	ND	ND	ND	ND	ND	ND	ND	ND	ND	ND
neg_47626	Feature	No	No	ND	ND	ND	ND	ND	ND	ND	ND	ND	ND	ND
neg_00661	Feature	No	No	ND	ND	ND	ND	ND	ND	ND	ND	ND	ND	ND
neg_32906	Feature	No	No	ND	ND	ND	ND	ND	ND	ND	ND	ND	ND	ND
neg_26863	Feature	No	No	ND	ND	ND	ND	ND	ND	ND	ND	ND	ND	ND
neg_03771	Feature	No	No	ND	ND	ND	ND	ND	ND	ND	ND	ND	ND	ND
neg_38169	Feature	No	No	ND	ND	ND	ND	ND	ND	ND	ND	ND	ND	ND
neg_02032	Feature	No	No	ND	ND	ND	ND	ND	ND	ND	ND	ND	ND	ND
neg_03693	Feature	No	No	ND	ND	ND	ND	ND	ND	ND	ND	ND	ND	ND
neg_23554	Feature	No	No	ND	ND	ND	ND	ND	ND	ND	ND	ND	ND	ND
neg_20889	Feature	No	No	ND	ND	ND	ND	ND	ND	ND	ND	ND	ND	ND
neg_02712	Feature	No	No	ND	ND	ND	ND	ND	ND	ND	ND	ND	ND	ND
neg_30974	Feature	No	No	ND	ND	ND	ND	ND	ND	ND	ND	ND	ND	ND
neg_22428	Feature	No	No	ND	ND	ND	ND	ND	ND	ND	ND	ND	ND	ND
neg_49729	Feature	No	No	ND	ND	ND	ND	ND	ND	ND	ND	ND	ND	ND
neg_17138	Feature	No	No	ND	ND	ND	ND	ND	ND	ND	ND	ND	ND	ND
neg_07553	Feature	No	No	ND	ND	ND	ND	ND	ND	ND	ND	ND	ND	ND
neg_29673	Feature	No	No	ND	ND	ND	ND	ND	ND	ND	ND	ND	ND	ND
neg_43490	Feature	No	No	ND	ND	ND	ND	ND	ND	ND	ND	ND	ND	ND
neg_10094	Feature	No	No	ND	ND	ND	ND	ND	ND	ND	ND	ND	ND	ND
neg_10999	Feature	No	No	ND	ND	ND	ND	ND	ND	ND	ND	ND	ND	ND
neg_18386	Feature	No	No	ND	ND	ND	ND	ND	ND	ND	ND	ND	ND	ND
neg_02686	Feature	No	No	ND	ND	ND	ND	ND	ND	ND	ND	ND	ND	ND
neg_14002	Feature	No	No	ND	ND	ND	ND	ND	ND	ND	ND	ND	ND	ND
neg_45711	Feature	No	No	ND	ND	ND	ND	ND	ND	ND	ND	ND	ND	ND
neg_25447	Feature	No	No	ND	ND	ND	ND	ND	ND	ND	ND	ND	ND	ND
neg_34652	Feature	No	No	ND	ND	ND	ND	ND	ND	ND	ND	ND	ND	ND
neg_22975	Feature	No	No	ND	ND	ND	ND	ND	ND	ND	ND	ND	ND	ND
neg_01852	Feature	No	No	ND	ND	ND	ND	ND	ND	ND	ND	ND	ND	ND
neg_07080	Feature	No	No	ND	ND	ND	ND	ND	ND	ND	ND	ND	ND	ND
neg_04744	Feature	No	No	ND	ND	ND	ND	ND	ND	ND	ND	ND	ND	ND
neg_17292	Feature	No	No	ND	ND	ND	ND	ND	ND	ND	ND	ND	ND	ND
neg_03526	Feature	No	No	ND	ND	ND	ND	ND	ND	ND	ND	ND	ND	ND
neg_10523	Feature	No	No	ND	ND	ND	ND	ND	ND	ND	ND	ND	ND	ND
neg_11213	Feature	No	No	ND	ND	ND	ND	ND	ND	ND	ND	ND	ND	ND
neg_28238	Feature	No	No	ND	ND	ND	ND	ND	ND	ND	ND	ND	ND	ND
neg_07260	Feature	No	No	ND	ND	ND	ND	ND	ND	ND	ND	ND	ND	ND
neg_46827	Feature	No	No	ND	ND	ND	ND	ND	ND	ND	ND	ND	ND	ND
neg_04954	Feature	No	No	ND	ND	ND	ND	ND	ND	ND	ND	ND	ND	ND
neg_02476	Feature	No	No	ND	ND	ND	ND	ND	ND	ND	ND	ND	ND	ND
neg_14266	Feature	No	No	ND	ND	ND	ND	ND	ND	ND	ND	ND	ND	ND
neg_23264	Feature	No	No	ND	ND	ND	ND	ND	ND	ND	ND	ND	ND	ND
neg_21776	Feature	No	No	ND	ND	ND	ND	ND	ND	ND	ND	ND	ND	ND
neg_13289	Feature	No	No	ND	ND	ND	ND	ND	ND	ND	ND	ND	ND	ND
neg_04208	Feature	No	No	ND	ND	ND	ND	ND	ND	ND	ND	ND	ND	ND
neg_25784	Feature	No	No	ND	ND	ND	ND	ND	ND	ND	ND	ND	ND	ND
neg_46749	Feature	No	No	ND	ND	ND	ND	ND	ND	ND	ND	ND	ND	ND
neg_39341	Feature	No	No	ND	ND	ND	ND	ND	ND	ND	ND	ND	ND	ND
neg_24244	Feature	No	No	ND	ND	ND	ND	ND	ND	ND	ND	ND	ND	ND
neg_21803	Feature	No	No	ND	ND	ND	ND	ND	ND	ND	ND	ND	ND	ND
neg_26048	Feature	No	No	ND	ND	ND	ND	ND	ND	ND	ND	ND	ND	ND
neg_31096	Feature	No	No	ND	ND	ND	ND	ND	ND	ND	ND	ND	ND	ND
neg_27408	Feature	No	No	ND	ND	ND	ND	ND	ND	ND	ND	ND	ND	ND
neg_02014	Feature	No	No	ND	ND	ND	ND	ND	ND	ND	ND	ND	ND	ND
neg_19361	Feature	No	No	ND	ND	ND	ND	ND	ND	ND	ND	ND	ND	ND
neg_11225	Feature	No	No	ND	ND	ND	ND	ND	ND	ND	ND	ND	ND	ND
neg_20114	Feature	No	No	ND	ND	ND	ND	ND	ND	ND	ND	ND	ND	ND
neg_23497	Feature	No	No	ND	ND	ND	ND	ND	ND	ND	ND	ND	ND	ND
neg_15795	Feature	No	No	ND	ND	ND	ND	ND	ND	ND	ND	ND	ND	ND
neg_29029	Feature	No	No	ND	ND	ND	ND	ND	ND	ND	ND	ND	ND	ND
neg_36603	Feature	No	No	ND	ND	ND	ND	ND	ND	ND	ND	ND	ND	ND
neg_19222	Feature	No	No	ND	ND	ND	ND	ND	ND	ND	ND	ND	ND	ND
neg_21358	Feature	No	No	ND	ND	ND	ND	ND	ND	ND	ND	ND	ND	ND
neg_40772	Feature	No	No	ND	ND	ND	ND	ND	ND	ND	ND	ND	ND	ND
neg_15776	Feature	No	No	ND	ND	ND	ND	ND	ND	ND	ND	ND	ND	ND
neg_29634	Feature	No	No	ND	ND	ND	ND	ND	ND	ND	ND	ND	ND	ND
neg_17381	Feature	No	No	ND	ND	ND	ND	ND	ND	ND	ND	ND	ND	ND
neg_17326	Feature	No	No	ND	ND	ND	ND	ND	ND	ND	ND	ND	ND	ND
neg_16548	Feature	No	No	ND	ND	ND	ND	ND	ND	ND	ND	ND	ND	ND
neg_04320	Feature	No	No	ND	ND	ND	ND	ND	ND	ND	ND	ND	ND	ND
neg_48891	Feature	No	No	ND	ND	ND	ND	ND	ND	ND	ND	ND	ND	ND
neg_46533	Feature	No	No	ND	ND	ND	ND	ND	ND	ND	ND	ND	ND	ND
neg_35415	Feature	No	No	ND	ND	ND	ND	ND	ND	ND	ND	ND	ND	ND
neg_32763	Feature	No	No	ND	ND	ND	ND	ND	ND	ND	ND	ND	ND	ND
neg_22658	Feature	No	No	ND	ND	ND	ND	ND	ND	ND	ND	ND	ND	ND
neg_03673	Feature	No	No	ND	ND	ND	ND	ND	ND	ND	ND	ND	ND	ND
neg_03562	Feature	No	No	ND	ND	ND	ND	ND	ND	ND	ND	ND	ND	ND
neg_12501	Feature	No	No	ND	ND	ND	ND	ND	ND	ND	ND	ND	ND	ND
neg_05140	Feature	No	No	ND	ND	ND	ND	ND	ND	ND	ND	ND	ND	ND
neg_23101	Feature	No	No	ND	ND	ND	ND	ND	ND	ND	ND	ND	ND	ND
neg_14370	Feature	No	No	ND	ND	ND	ND	ND	ND	ND	ND	ND	ND	ND
neg_22289	Feature	No	No	ND	ND	ND	ND	ND	ND	ND	ND	ND	ND	ND
neg_01916	Feature	No	No	ND	ND	ND	ND	ND	ND	ND	ND	ND	ND	ND
neg_31979	Feature	No	No	ND	ND	ND	ND	ND	ND	ND	ND	ND	ND	ND
neg_30431	Feature	No	No	ND	ND	ND	ND	ND	ND	ND	ND	ND	ND	ND
neg_09404	Feature	No	No	ND	ND	ND	ND	ND	ND	ND	ND	ND	ND	ND
neg_33998	Feature	No	No	ND	ND	ND	ND	ND	ND	ND	ND	ND	ND	ND
neg_15063	Feature	No	No	ND	ND	ND	ND	ND	ND	ND	ND	ND	ND	ND
neg_08934	Feature	No	No	ND	ND	ND	ND	ND	ND	ND	ND	ND	ND	ND
neg_28861	Feature	No	No	ND	ND	ND	ND	ND	ND	ND	ND	ND	ND	ND
neg_37590	Feature	No	No	ND	ND	ND	ND	ND	ND	ND	ND	ND	ND	ND
neg_16337	Feature	No	No	ND	ND	ND	ND	ND	ND	ND	ND	ND	ND	ND
neg_04850	Feature	No	No	ND	ND	ND	ND	ND	ND	ND	ND	ND	ND	ND
neg_15595	Feature	No	No	ND	ND	ND	ND	ND	ND	ND	ND	ND	ND	ND
neg_12032	Feature	No	No	ND	ND	ND	ND	ND	ND	ND	ND	ND	ND	ND
neg_22259	Feature	No	No	ND	ND	ND	ND	ND	ND	ND	ND	ND	ND	ND
neg_15349	Feature	No	No	ND	ND	ND	ND	ND	ND	ND	ND	ND	ND	ND
neg_39035	Feature	No	No	ND	ND	ND	ND	ND	ND	ND	ND	ND	ND	ND
neg_45434	Feature	No	No	ND	ND	ND	ND	ND	ND	ND	ND	ND	ND	ND
neg_25635	Feature	No	No	ND	ND	ND	ND	ND	ND	ND	ND	ND	ND	ND
neg_15091	Feature	No	No	ND	ND	ND	ND	ND	ND	ND	ND	ND	ND	ND
neg_16567	Feature	No	No	ND	ND	ND	ND	ND	ND	ND	ND	ND	ND	ND
neg_37230	Feature	No	No	ND	ND	ND	ND	ND	ND	ND	ND	ND	ND	ND
neg_23127	Feature	No	No	ND	ND	ND	ND	ND	ND	ND	ND	ND	ND	ND
neg_49286	Feature	No	No	ND	ND	ND	ND	ND	ND	ND	ND	ND	ND	ND
neg_03694	Feature	No	No	ND	ND	ND	ND	ND	ND	ND	ND	ND	ND	ND
neg_02949	Feature	No	No	ND	ND	ND	ND	ND	ND	ND	ND	ND	ND	ND
neg_49440	Feature	No	No	ND	ND	ND	ND	ND	ND	ND	ND	ND	ND	ND
neg_16889	Feature	No	No	ND	ND	ND	ND	ND	ND	ND	ND	ND	ND	ND
neg_19208	Feature	No	No	ND	ND	ND	ND	ND	ND	ND	ND	ND	ND	ND
neg_26815	Feature	No	No	ND	ND	ND	ND	ND	ND	ND	ND	ND	ND	ND
neg_03955	Feature	No	No	ND	ND	ND	ND	ND	ND	ND	ND	ND	ND	ND
neg_21343	Feature	No	No	ND	ND	ND	ND	ND	ND	ND	ND	ND	ND	ND
neg_19878	Feature	No	No	ND	ND	ND	ND	ND	ND	ND	ND	ND	ND	ND
neg_14613	Feature	No	No	ND	ND	ND	ND	ND	ND	ND	ND	ND	ND	ND
neg_11322	Feature	No	No	ND	ND	ND	ND	ND	ND	ND	ND	ND	ND	ND
neg_38191	Feature	No	No	ND	ND	ND	ND	ND	ND	ND	ND	ND	ND	ND
neg_02034	Feature	No	No	ND	ND	ND	ND	ND	ND	ND	ND	ND	ND	ND
neg_33997	Feature	No	No	ND	ND	ND	ND	ND	ND	ND	ND	ND	ND	ND
neg_22822	Feature	No	No	ND	ND	ND	ND	ND	ND	ND	ND	ND	ND	ND
neg_20216	Feature	No	No	ND	ND	ND	ND	ND	ND	ND	ND	ND	ND	ND
neg_11506	Feature	No	No	ND	ND	ND	ND	ND	ND	ND	ND	ND	ND	ND
neg_33454	Feature	No	No	ND	ND	ND	ND	ND	ND	ND	ND	ND	ND	ND
neg_26172	Feature	No	No	ND	ND	ND	ND	ND	ND	ND	ND	ND	ND	ND
neg_23340	Feature	No	No	ND	ND	ND	ND	ND	ND	ND	ND	ND	ND	ND
neg_16533	Feature	No	No	ND	ND	ND	ND	ND	ND	ND	ND	ND	ND	ND
neg_23460	Feature	No	No	ND	ND	ND	ND	ND	ND	ND	ND	ND	ND	ND
neg_11890	Feature	No	No	ND	ND	ND	ND	ND	ND	ND	ND	ND	ND	ND
neg_21298	Feature	No	No	ND	ND	ND	ND	ND	ND	ND	ND	ND	ND	ND
neg_07931	Feature	No	No	ND	ND	ND	ND	ND	ND	ND	ND	ND	ND	ND
neg_15283	Feature	No	No	ND	ND	ND	ND	ND	ND	ND	ND	ND	ND	ND
neg_17585	Feature	No	No	ND	ND	ND	ND	ND	ND	ND	ND	ND	ND	ND
neg_18972	Feature	No	No	ND	ND	ND	ND	ND	ND	ND	ND	ND	ND	ND
neg_07900	Feature	No	No	ND	ND	ND	ND	ND	ND	ND	ND	ND	ND	ND
neg_28868	Feature	No	No	ND	ND	ND	ND	ND	ND	ND	ND	ND	ND	ND
neg_16338	Feature	No	No	ND	ND	ND	ND	ND	ND	ND	ND	ND	ND	ND
neg_23317	Feature	No	No	ND	ND	ND	ND	ND	ND	ND	ND	ND	ND	ND
neg_14261	Feature	No	No	ND	ND	ND	ND	ND	ND	ND	ND	ND	ND	ND
neg_07085	Feature	No	No	ND	ND	ND	ND	ND	ND	ND	ND	ND	ND	ND
neg_19654	Feature	No	No	ND	ND	ND	ND	ND	ND	ND	ND	ND	ND	ND
neg_05831	Feature	No	No	ND	ND	ND	ND	ND	ND	ND	ND	ND	ND	ND
neg_20293	Feature	No	No	ND	ND	ND	ND	ND	ND	ND	ND	ND	ND	ND
neg_05291	Feature	No	No	ND	ND	ND	ND	ND	ND	ND	ND	ND	ND	ND
neg_34221	Feature	No	No	ND	ND	ND	ND	ND	ND	ND	ND	ND	ND	ND
neg_22825	Feature	No	No	ND	ND	ND	ND	ND	ND	ND	ND	ND	ND	ND
neg_05704	Feature	No	No	ND	ND	ND	ND	ND	ND	ND	ND	ND	ND	ND
neg_15354	Feature	No	No	ND	ND	ND	ND	ND	ND	ND	ND	ND	ND	ND
neg_39448	Feature	No	No	ND	ND	ND	ND	ND	ND	ND	ND	ND	ND	ND
neg_04377	Feature	No	No	ND	ND	ND	ND	ND	ND	ND	ND	ND	ND	ND
neg_20001	Feature	No	No	ND	ND	ND	ND	ND	ND	ND	ND	ND	ND	ND
neg_16650	Feature	No	No	ND	ND	ND	ND	ND	ND	ND	ND	ND	ND	ND
neg_14551	Feature	No	No	ND	ND	ND	ND	ND	ND	ND	ND	ND	ND	ND
neg_38552	Feature	No	No	ND	ND	ND	ND	ND	ND	ND	ND	ND	ND	ND
neg_34229	Feature	No	No	ND	ND	ND	ND	ND	ND	ND	ND	ND	ND	ND
neg_21609	Feature	No	No	ND	ND	ND	ND	ND	ND	ND	ND	ND	ND	ND
neg_44559	Feature	No	No	ND	ND	ND	ND	ND	ND	ND	ND	ND	ND	ND
neg_47907	Feature	No	No	ND	ND	ND	ND	ND	ND	ND	ND	ND	ND	ND
neg_10837	Feature	No	No	ND	ND	ND	ND	ND	ND	ND	ND	ND	ND	ND
neg_15343	Feature	No	No	ND	ND	ND	ND	ND	ND	ND	ND	ND	ND	ND
neg_48617	Feature	No	No	ND	ND	ND	ND	ND	ND	ND	ND	ND	ND	ND
neg_09403	Feature	No	No	ND	ND	ND	ND	ND	ND	ND	ND	ND	ND	ND
neg_44022	Feature	No	No	ND	ND	ND	ND	ND	ND	ND	ND	ND	ND	ND
neg_02403	Feature	No	No	ND	ND	ND	ND	ND	ND	ND	ND	ND	ND	ND
neg_14743	Feature	No	No	ND	ND	ND	ND	ND	ND	ND	ND	ND	ND	ND
neg_19659	Feature	No	No	ND	ND	ND	ND	ND	ND	ND	ND	ND	ND	ND
neg_24246	Feature	No	No	ND	ND	ND	ND	ND	ND	ND	ND	ND	ND	ND
neg_22086	Feature	No	No	ND	ND	ND	ND	ND	ND	ND	ND	ND	ND	ND
neg_21241	Feature	No	No	ND	ND	ND	ND	ND	ND	ND	ND	ND	ND	ND
neg_37301	Feature	No	No	ND	ND	ND	ND	ND	ND	ND	ND	ND	ND	ND
neg_06621	Feature	No	No	ND	ND	ND	ND	ND	ND	ND	ND	ND	ND	ND
neg_30429	Feature	No	No	ND	ND	ND	ND	ND	ND	ND	ND	ND	ND	ND
neg_08436	Feature	No	No	ND	ND	ND	ND	ND	ND	ND	ND	ND	ND	ND
neg_04956	Feature	No	No	ND	ND	ND	ND	ND	ND	ND	ND	ND	ND	ND
neg_08106	Feature	No	No	ND	ND	ND	ND	ND	ND	ND	ND	ND	ND	ND
neg_23047	Feature	No	No	ND	ND	ND	ND	ND	ND	ND	ND	ND	ND	ND
neg_17319	Feature	No	No	ND	ND	ND	ND	ND	ND	ND	ND	ND	ND	ND
neg_18158	Feature	No	No	ND	ND	ND	ND	ND	ND	ND	ND	ND	ND	ND
neg_17538	Feature	No	No	ND	ND	ND	ND	ND	ND	ND	ND	ND	ND	ND
neg_24933	Feature	No	No	ND	ND	ND	ND	ND	ND	ND	ND	ND	ND	ND
neg_17170	Feature	No	No	ND	ND	ND	ND	ND	ND	ND	ND	ND	ND	ND
neg_13183	Feature	No	No	ND	ND	ND	ND	ND	ND	ND	ND	ND	ND	ND
neg_22266	Feature	No	No	ND	ND	ND	ND	ND	ND	ND	ND	ND	ND	ND
neg_20786	Feature	No	No	ND	ND	ND	ND	ND	ND	ND	ND	ND	ND	ND
neg_22824	Feature	No	No	ND	ND	ND	ND	ND	ND	ND	ND	ND	ND	ND
neg_04623	Feature	No	No	ND	ND	ND	ND	ND	ND	ND	ND	ND	ND	ND
neg_05907	Feature	No	No	ND	ND	ND	ND	ND	ND	ND	ND	ND	ND	ND
neg_48517	Feature	No	No	ND	ND	ND	ND	ND	ND	ND	ND	ND	ND	ND
neg_22311	Feature	No	No	ND	ND	ND	ND	ND	ND	ND	ND	ND	ND	ND
neg_10575	Feature	No	No	ND	ND	ND	ND	ND	ND	ND	ND	ND	ND	ND
neg_08024	Feature	No	No	ND	ND	ND	ND	ND	ND	ND	ND	ND	ND	ND
neg_04843	Feature	No	No	ND	ND	ND	ND	ND	ND	ND	ND	ND	ND	ND
neg_04404	Feature	No	No	ND	ND	ND	ND	ND	ND	ND	ND	ND	ND	ND
neg_17537	Feature	No	No	ND	ND	ND	ND	ND	ND	ND	ND	ND	ND	ND
neg_17325	Feature	No	No	ND	ND	ND	ND	ND	ND	ND	ND	ND	ND	ND
neg_45432	Feature	No	No	ND	ND	ND	ND	ND	ND	ND	ND	ND	ND	ND
neg_24241	Feature	No	No	ND	ND	ND	ND	ND	ND	ND	ND	ND	ND	ND
neg_17237	Feature	No	No	ND	ND	ND	ND	ND	ND	ND	ND	ND	ND	ND
neg_15074	Feature	No	No	ND	ND	ND	ND	ND	ND	ND	ND	ND	ND	ND
neg_01151	Feature	No	No	ND	ND	ND	ND	ND	ND	ND	ND	ND	ND	ND
neg_13764	Feature	No	No	ND	ND	ND	ND	ND	ND	ND	ND	ND	ND	ND
neg_12843	Feature	No	No	ND	ND	ND	ND	ND	ND	ND	ND	ND	ND	ND
neg_23532	Feature	No	No	ND	ND	ND	ND	ND	ND	ND	ND	ND	ND	ND
neg_13547	Feature	No	No	ND	ND	ND	ND	ND	ND	ND	ND	ND	ND	ND
neg_15549	Feature	No	No	ND	ND	ND	ND	ND	ND	ND	ND	ND	ND	ND
neg_03340	Feature	No	No	ND	ND	ND	ND	ND	ND	ND	ND	ND	ND	ND
neg_25885	Feature	No	No	ND	ND	ND	ND	ND	ND	ND	ND	ND	ND	ND
neg_02724	Feature	No	No	ND	ND	ND	ND	ND	ND	ND	ND	ND	ND	ND
neg_18123	Feature	No	No	ND	ND	ND	ND	ND	ND	ND	ND	ND	ND	ND
neg_31381	Feature	No	No	ND	ND	ND	ND	ND	ND	ND	ND	ND	ND	ND
neg_20442	Feature	No	No	ND	ND	ND	ND	ND	ND	ND	ND	ND	ND	ND
neg_13693	Feature	No	No	ND	ND	ND	ND	ND	ND	ND	ND	ND	ND	ND
neg_46728	Feature	No	No	ND	ND	ND	ND	ND	ND	ND	ND	ND	ND	ND
neg_49728	Feature	No	No	ND	ND	ND	ND	ND	ND	ND	ND	ND	ND	ND
neg_23543	Feature	No	No	ND	ND	ND	ND	ND	ND	ND	ND	ND	ND	ND
neg_19927	Feature	No	No	ND	ND	ND	ND	ND	ND	ND	ND	ND	ND	ND
neg_03924	Feature	No	No	ND	ND	ND	ND	ND	ND	ND	ND	ND	ND	ND
neg_20950	Feature	No	No	ND	ND	ND	ND	ND	ND	ND	ND	ND	ND	ND
neg_20470	Feature	No	No	ND	ND	ND	ND	ND	ND	ND	ND	ND	ND	ND
neg_14265	Feature	No	No	ND	ND	ND	ND	ND	ND	ND	ND	ND	ND	ND
neg_36945	Feature	No	No	ND	ND	ND	ND	ND	ND	ND	ND	ND	ND	ND
neg_24729	Feature	No	No	ND	ND	ND	ND	ND	ND	ND	ND	ND	ND	ND
neg_19169	Feature	No	No	ND	ND	ND	ND	ND	ND	ND	ND	ND	ND	ND
neg_25801	Feature	No	No	ND	ND	ND	ND	ND	ND	ND	ND	ND	ND	ND
neg_08509	Feature	No	No	ND	ND	ND	ND	ND	ND	ND	ND	ND	ND	ND
neg_13508	Feature	No	No	ND	ND	ND	ND	ND	ND	ND	ND	ND	ND	ND
neg_20907	Feature	No	No	ND	ND	ND	ND	ND	ND	ND	ND	ND	ND	ND
neg_09319	Feature	No	No	ND	ND	ND	ND	ND	ND	ND	ND	ND	ND	ND
neg_15507	Feature	No	No	ND	ND	ND	ND	ND	ND	ND	ND	ND	ND	ND
neg_20904	Feature	No	No	ND	ND	ND	ND	ND	ND	ND	ND	ND	ND	ND
neg_15831	Feature	No	No	ND	ND	ND	ND	ND	ND	ND	ND	ND	ND	ND
neg_07566	Feature	No	No	ND	ND	ND	ND	ND	ND	ND	ND	ND	ND	ND
neg_05234	Feature	No	No	ND	ND	ND	ND	ND	ND	ND	ND	ND	ND	ND
neg_19321	Feature	No	No	ND	ND	ND	ND	ND	ND	ND	ND	ND	ND	ND
neg_38346	Feature	No	No	ND	ND	ND	ND	ND	ND	ND	ND	ND	ND	ND
neg_24515	Feature	No	No	ND	ND	ND	ND	ND	ND	ND	ND	ND	ND	ND
neg_12027	Feature	No	No	ND	ND	ND	ND	ND	ND	ND	ND	ND	ND	ND
neg_13937	Feature	No	No	ND	ND	ND	ND	ND	ND	ND	ND	ND	ND	ND
neg_41792	Feature	No	No	ND	ND	ND	ND	ND	ND	ND	ND	ND	ND	ND
neg_15501	Feature	No	No	ND	ND	ND	ND	ND	ND	ND	ND	ND	ND	ND
neg_33657	Feature	No	No	ND	ND	ND	ND	ND	ND	ND	ND	ND	ND	ND
neg_13349	Feature	No	No	ND	ND	ND	ND	ND	ND	ND	ND	ND	ND	ND
neg_13769	Feature	No	No	ND	ND	ND	ND	ND	ND	ND	ND	ND	ND	ND
neg_24605	Feature	No	No	ND	ND	ND	ND	ND	ND	ND	ND	ND	ND	ND
neg_03211	Feature	No	No	ND	ND	ND	ND	ND	ND	ND	ND	ND	ND	ND
neg_29007	Feature	No	No	ND	ND	ND	ND	ND	ND	ND	ND	ND	ND	ND
neg_04161	Feature	No	No	ND	ND	ND	ND	ND	ND	ND	ND	ND	ND	ND
neg_19823	Feature	No	No	ND	ND	ND	ND	ND	ND	ND	ND	ND	ND	ND
neg_11787	Feature	No	No	ND	ND	ND	ND	ND	ND	ND	ND	ND	ND	ND
neg_12301	Feature	No	No	ND	ND	ND	ND	ND	ND	ND	ND	ND	ND	ND
neg_24397	Feature	No	No	ND	ND	ND	ND	ND	ND	ND	ND	ND	ND	ND
neg_48305	Feature	No	No	ND	ND	ND	ND	ND	ND	ND	ND	ND	ND	ND
neg_23200	Feature	No	No	ND	ND	ND	ND	ND	ND	ND	ND	ND	ND	ND
neg_04274	Feature	No	No	ND	ND	ND	ND	ND	ND	ND	ND	ND	ND	ND
neg_20679	Feature	No	No	ND	ND	ND	ND	ND	ND	ND	ND	ND	ND	ND
neg_12966	Feature	No	No	ND	ND	ND	ND	ND	ND	ND	ND	ND	ND	ND
neg_15494	Feature	No	No	ND	ND	ND	ND	ND	ND	ND	ND	ND	ND	ND
neg_32082	Feature	No	No	ND	ND	ND	ND	ND	ND	ND	ND	ND	ND	ND
neg_04160	Feature	No	No	ND	ND	ND	ND	ND	ND	ND	ND	ND	ND	ND
neg_25415	Feature	No	No	ND	ND	ND	ND	ND	ND	ND	ND	ND	ND	ND
neg_11972	Feature	No	No	ND	ND	ND	ND	ND	ND	ND	ND	ND	ND	ND
neg_12400	Feature	No	No	ND	ND	ND	ND	ND	ND	ND	ND	ND	ND	ND
neg_42456	Feature	No	No	ND	ND	ND	ND	ND	ND	ND	ND	ND	ND	ND
neg_18074	Feature	No	No	ND	ND	ND	ND	ND	ND	ND	ND	ND	ND	ND
neg_33219	Feature	No	No	ND	ND	ND	ND	ND	ND	ND	ND	ND	ND	ND
neg_03277	Feature	No	No	ND	ND	ND	ND	ND	ND	ND	ND	ND	ND	ND
neg_19274	Feature	No	No	ND	ND	ND	ND	ND	ND	ND	ND	ND	ND	ND
neg_16079	Feature	No	No	ND	ND	ND	ND	ND	ND	ND	ND	ND	ND	ND
neg_13027	Feature	No	No	ND	ND	ND	ND	ND	ND	ND	ND	ND	ND	ND
neg_17254	Feature	No	No	ND	ND	ND	ND	ND	ND	ND	ND	ND	ND	ND
neg_23067	Feature	No	No	ND	ND	ND	ND	ND	ND	ND	ND	ND	ND	ND
neg_42682	Feature	No	No	ND	ND	ND	ND	ND	ND	ND	ND	ND	ND	ND
neg_08916	Feature	No	No	ND	ND	ND	ND	ND	ND	ND	ND	ND	ND	ND
neg_47542	Feature	No	No	ND	ND	ND	ND	ND	ND	ND	ND	ND	ND	ND
neg_05544	Feature	No	No	ND	ND	ND	ND	ND	ND	ND	ND	ND	ND	ND
neg_09464	Feature	No	No	ND	ND	ND	ND	ND	ND	ND	ND	ND	ND	ND
neg_01287	Feature	No	No	ND	ND	ND	ND	ND	ND	ND	ND	ND	ND	ND
neg_43902	Feature	No	No	ND	ND	ND	ND	ND	ND	ND	ND	ND	ND	ND
neg_21524	Feature	No	No	ND	ND	ND	ND	ND	ND	ND	ND	ND	ND	ND
neg_42974	Feature	No	No	ND	ND	ND	ND	ND	ND	ND	ND	ND	ND	ND
neg_19653	Feature	No	No	ND	ND	ND	ND	ND	ND	ND	ND	ND	ND	ND
neg_15067	Feature	No	No	ND	ND	ND	ND	ND	ND	ND	ND	ND	ND	ND
neg_19375	Feature	No	No	ND	ND	ND	ND	ND	ND	ND	ND	ND	ND	ND
neg_17158	Feature	No	No	ND	ND	ND	ND	ND	ND	ND	ND	ND	ND	ND
neg_11523	Feature	No	No	ND	ND	ND	ND	ND	ND	ND	ND	ND	ND	ND
neg_25806	Feature	No	No	ND	ND	ND	ND	ND	ND	ND	ND	ND	ND	ND
neg_13128	Feature	No	No	ND	ND	ND	ND	ND	ND	ND	ND	ND	ND	ND
neg_28617	Feature	No	No	ND	ND	ND	ND	ND	ND	ND	ND	ND	ND	ND
neg_20297	Feature	No	No	ND	ND	ND	ND	ND	ND	ND	ND	ND	ND	ND
neg_20792	Feature	No	No	ND	ND	ND	ND	ND	ND	ND	ND	ND	ND	ND
neg_33860	Feature	No	No	ND	ND	ND	ND	ND	ND	ND	ND	ND	ND	ND
neg_08169	Feature	No	No	ND	ND	ND	ND	ND	ND	ND	ND	ND	ND	ND
neg_48807	Feature	No	No	ND	ND	ND	ND	ND	ND	ND	ND	ND	ND	ND
neg_03579	Feature	No	No	ND	ND	ND	ND	ND	ND	ND	ND	ND	ND	ND
neg_33622	Feature	No	No	ND	ND	ND	ND	ND	ND	ND	ND	ND	ND	ND
neg_35581	Feature	No	No	ND	ND	ND	ND	ND	ND	ND	ND	ND	ND	ND
neg_33237	Feature	No	No	ND	ND	ND	ND	ND	ND	ND	ND	ND	ND	ND
neg_17175	Feature	No	No	ND	ND	ND	ND	ND	ND	ND	ND	ND	ND	ND
neg_11699	Feature	No	No	ND	ND	ND	ND	ND	ND	ND	ND	ND	ND	ND
neg_11529	Feature	No	No	ND	ND	ND	ND	ND	ND	ND	ND	ND	ND	ND
neg_06617	Feature	No	No	ND	ND	ND	ND	ND	ND	ND	ND	ND	ND	ND
neg_14058	Feature	No	No	ND	ND	ND	ND	ND	ND	ND	ND	ND	ND	ND
neg_21279	Feature	No	No	ND	ND	ND	ND	ND	ND	ND	ND	ND	ND	ND
neg_33925	Feature	No	No	ND	ND	ND	ND	ND	ND	ND	ND	ND	ND	ND
neg_11789	Feature	No	No	ND	ND	ND	ND	ND	ND	ND	ND	ND	ND	ND
neg_12915	Feature	No	No	ND	ND	ND	ND	ND	ND	ND	ND	ND	ND	ND
neg_08868	Feature	No	No	ND	ND	ND	ND	ND	ND	ND	ND	ND	ND	ND
neg_41620	Feature	No	No	ND	ND	ND	ND	ND	ND	ND	ND	ND	ND	ND
neg_15984	Feature	No	No	ND	ND	ND	ND	ND	ND	ND	ND	ND	ND	ND
neg_19365	Feature	No	No	ND	ND	ND	ND	ND	ND	ND	ND	ND	ND	ND
neg_47917	Feature	No	No	ND	ND	ND	ND	ND	ND	ND	ND	ND	ND	ND
neg_26292	Feature	No	No	ND	ND	ND	ND	ND	ND	ND	ND	ND	ND	ND
neg_37046	Feature	No	No	ND	ND	ND	ND	ND	ND	ND	ND	ND	ND	ND
neg_19687	Feature	No	No	ND	ND	ND	ND	ND	ND	ND	ND	ND	ND	ND
neg_11229	Feature	No	No	ND	ND	ND	ND	ND	ND	ND	ND	ND	ND	ND
neg_15162	Feature	No	No	ND	ND	ND	ND	ND	ND	ND	ND	ND	ND	ND
neg_45435	Feature	No	No	ND	ND	ND	ND	ND	ND	ND	ND	ND	ND	ND
neg_21282	Feature	No	No	ND	ND	ND	ND	ND	ND	ND	ND	ND	ND	ND
neg_17288	Feature	No	No	ND	ND	ND	ND	ND	ND	ND	ND	ND	ND	ND
neg_05057	Feature	No	No	ND	ND	ND	ND	ND	ND	ND	ND	ND	ND	ND
neg_28552	Feature	No	No	ND	ND	ND	ND	ND	ND	ND	ND	ND	ND	ND
neg_24896	Feature	No	No	ND	ND	ND	ND	ND	ND	ND	ND	ND	ND	ND
neg_19268	Feature	No	No	ND	ND	ND	ND	ND	ND	ND	ND	ND	ND	ND
neg_34432	Feature	No	No	ND	ND	ND	ND	ND	ND	ND	ND	ND	ND	ND
neg_17030	Feature	No	No	ND	ND	ND	ND	ND	ND	ND	ND	ND	ND	ND
neg_02859	Feature	No	No	ND	ND	ND	ND	ND	ND	ND	ND	ND	ND	ND
neg_35705	Feature	No	No	ND	ND	ND	ND	ND	ND	ND	ND	ND	ND	ND
neg_04730	Feature	No	No	ND	ND	ND	ND	ND	ND	ND	ND	ND	ND	ND
neg_05995	Feature	No	No	ND	ND	ND	ND	ND	ND	ND	ND	ND	ND	ND
neg_12919	Feature	No	No	ND	ND	ND	ND	ND	ND	ND	ND	ND	ND	ND
neg_13985	Feature	No	No	ND	ND	ND	ND	ND	ND	ND	ND	ND	ND	ND
neg_08801	Feature	No	No	ND	ND	ND	ND	ND	ND	ND	ND	ND	ND	ND
neg_23343	Feature	No	No	ND	ND	ND	ND	ND	ND	ND	ND	ND	ND	ND
neg_16763	Feature	No	No	ND	ND	ND	ND	ND	ND	ND	ND	ND	ND	ND
neg_17169	Feature	No	No	ND	ND	ND	ND	ND	ND	ND	ND	ND	ND	ND
neg_04785	Feature	No	No	ND	ND	ND	ND	ND	ND	ND	ND	ND	ND	ND
neg_04165	Feature	No	No	ND	ND	ND	ND	ND	ND	ND	ND	ND	ND	ND
neg_07001	Feature	No	No	ND	ND	ND	ND	ND	ND	ND	ND	ND	ND	ND
neg_13936	Feature	No	No	ND	ND	ND	ND	ND	ND	ND	ND	ND	ND	ND
neg_19612	Feature	No	No	ND	ND	ND	ND	ND	ND	ND	ND	ND	ND	ND
neg_22690	Feature	No	No	ND	ND	ND	ND	ND	ND	ND	ND	ND	ND	ND
neg_18388	Feature	No	No	ND	ND	ND	ND	ND	ND	ND	ND	ND	ND	ND
neg_10514	Feature	No	No	ND	ND	ND	ND	ND	ND	ND	ND	ND	ND	ND
neg_13666	Feature	No	No	ND	ND	ND	ND	ND	ND	ND	ND	ND	ND	ND
neg_07531	Feature	No	No	ND	ND	ND	ND	ND	ND	ND	ND	ND	ND	ND
neg_19708	Feature	No	No	ND	ND	ND	ND	ND	ND	ND	ND	ND	ND	ND
neg_21203	Feature	No	No	ND	ND	ND	ND	ND	ND	ND	ND	ND	ND	ND
neg_03151	Feature	No	No	ND	ND	ND	ND	ND	ND	ND	ND	ND	ND	ND
neg_27624	Feature	No	No	ND	ND	ND	ND	ND	ND	ND	ND	ND	ND	ND
neg_36488	Feature	No	No	ND	ND	ND	ND	ND	ND	ND	ND	ND	ND	ND
neg_08185	Feature	No	No	ND	ND	ND	ND	ND	ND	ND	ND	ND	ND	ND
neg_48126	Feature	No	No	ND	ND	ND	ND	ND	ND	ND	ND	ND	ND	ND
neg_21573	Feature	No	No	ND	ND	ND	ND	ND	ND	ND	ND	ND	ND	ND
neg_19962	Feature	No	No	ND	ND	ND	ND	ND	ND	ND	ND	ND	ND	ND
neg_15101	Feature	No	No	ND	ND	ND	ND	ND	ND	ND	ND	ND	ND	ND
neg_13372	Feature	No	No	ND	ND	ND	ND	ND	ND	ND	ND	ND	ND	ND
neg_17575	Feature	No	No	ND	ND	ND	ND	ND	ND	ND	ND	ND	ND	ND
neg_43272	Feature	No	No	ND	ND	ND	ND	ND	ND	ND	ND	ND	ND	ND
neg_08759	Feature	No	No	ND	ND	ND	ND	ND	ND	ND	ND	ND	ND	ND
neg_15437	Feature	No	No	ND	ND	ND	ND	ND	ND	ND	ND	ND	ND	ND
neg_32405	Feature	No	No	ND	ND	ND	ND	ND	ND	ND	ND	ND	ND	ND
neg_25185	Feature	No	No	ND	ND	ND	ND	ND	ND	ND	ND	ND	ND	ND
neg_46646	Feature	No	No	ND	ND	ND	ND	ND	ND	ND	ND	ND	ND	ND
neg_38166	Feature	No	No	ND	ND	ND	ND	ND	ND	ND	ND	ND	ND	ND
neg_22754	Feature	No	No	ND	ND	ND	ND	ND	ND	ND	ND	ND	ND	ND
neg_44226	Feature	No	No	ND	ND	ND	ND	ND	ND	ND	ND	ND	ND	ND
neg_11184	Feature	No	No	ND	ND	ND	ND	ND	ND	ND	ND	ND	ND	ND
neg_16800	Feature	No	No	ND	ND	ND	ND	ND	ND	ND	ND	ND	ND	ND
neg_11326	Feature	No	No	ND	ND	ND	ND	ND	ND	ND	ND	ND	ND	ND
neg_49225	Feature	No	No	ND	ND	ND	ND	ND	ND	ND	ND	ND	ND	ND
neg_31955	Feature	No	No	ND	ND	ND	ND	ND	ND	ND	ND	ND	ND	ND
neg_24240	Feature	No	No	ND	ND	ND	ND	ND	ND	ND	ND	ND	ND	ND
neg_29494	Feature	No	No	ND	ND	ND	ND	ND	ND	ND	ND	ND	ND	ND
neg_20985	Feature	No	No	ND	ND	ND	ND	ND	ND	ND	ND	ND	ND	ND
neg_16329	Feature	No	No	ND	ND	ND	ND	ND	ND	ND	ND	ND	ND	ND
neg_15066	Feature	No	No	ND	ND	ND	ND	ND	ND	ND	ND	ND	ND	ND
neg_17201	Feature	No	No	ND	ND	ND	ND	ND	ND	ND	ND	ND	ND	ND
neg_33661	Feature	No	No	ND	ND	ND	ND	ND	ND	ND	ND	ND	ND	ND
neg_05056	Feature	No	No	ND	ND	ND	ND	ND	ND	ND	ND	ND	ND	ND
neg_51453	Feature	No	No	ND	ND	ND	ND	ND	ND	ND	ND	ND	ND	ND
neg_12916	Feature	No	No	ND	ND	ND	ND	ND	ND	ND	ND	ND	ND	ND
neg_24203	Feature	No	No	ND	ND	ND	ND	ND	ND	ND	ND	ND	ND	ND
neg_24245	Feature	No	No	ND	ND	ND	ND	ND	ND	ND	ND	ND	ND	ND
neg_36672	Feature	No	No	ND	ND	ND	ND	ND	ND	ND	ND	ND	ND	ND
neg_04496	Feature	No	No	ND	ND	ND	ND	ND	ND	ND	ND	ND	ND	ND
neg_32145	Feature	No	No	ND	ND	ND	ND	ND	ND	ND	ND	ND	ND	ND
neg_02633	Feature	No	No	ND	ND	ND	ND	ND	ND	ND	ND	ND	ND	ND
neg_10774	Feature	No	No	ND	ND	ND	ND	ND	ND	ND	ND	ND	ND	ND
neg_09120	Feature	No	No	ND	ND	ND	ND	ND	ND	ND	ND	ND	ND	ND
neg_21928	Feature	No	No	ND	ND	ND	ND	ND	ND	ND	ND	ND	ND	ND
neg_24063	Feature	No	No	ND	ND	ND	ND	ND	ND	ND	ND	ND	ND	ND
neg_04222	Feature	No	No	ND	ND	ND	ND	ND	ND	ND	ND	ND	ND	ND
neg_22693	Feature	No	No	ND	ND	ND	ND	ND	ND	ND	ND	ND	ND	ND
neg_07364	Feature	No	No	ND	ND	ND	ND	ND	ND	ND	ND	ND	ND	ND
neg_08377	Feature	No	No	ND	ND	ND	ND	ND	ND	ND	ND	ND	ND	ND
neg_39484	Feature	No	No	ND	ND	ND	ND	ND	ND	ND	ND	ND	ND	ND
neg_30907	Feature	No	No	ND	ND	ND	ND	ND	ND	ND	ND	ND	ND	ND
neg_36872	Feature	No	No	ND	ND	ND	ND	ND	ND	ND	ND	ND	ND	ND
neg_27029	Feature	No	No	ND	ND	ND	ND	ND	ND	ND	ND	ND	ND	ND
neg_13352	Feature	No	No	ND	ND	ND	ND	ND	ND	ND	ND	ND	ND	ND
neg_52406	Feature	No	No	ND	ND	ND	ND	ND	ND	ND	ND	ND	ND	ND
neg_17333	Feature	No	No	ND	ND	ND	ND	ND	ND	ND	ND	ND	ND	ND
neg_05141	Feature	No	No	ND	ND	ND	ND	ND	ND	ND	ND	ND	ND	ND
neg_17586	Feature	No	No	ND	ND	ND	ND	ND	ND	ND	ND	ND	ND	ND
neg_23096	Feature	No	No	ND	ND	ND	ND	ND	ND	ND	ND	ND	ND	ND
neg_15800	Feature	No	No	ND	ND	ND	ND	ND	ND	ND	ND	ND	ND	ND
neg_08160	Feature	No	No	ND	ND	ND	ND	ND	ND	ND	ND	ND	ND	ND
neg_31236	Feature	No	No	ND	ND	ND	ND	ND	ND	ND	ND	ND	ND	ND
neg_04380	Feature	No	No	ND	ND	ND	ND	ND	ND	ND	ND	ND	ND	ND
neg_21836	Feature	No	No	ND	ND	ND	ND	ND	ND	ND	ND	ND	ND	ND
neg_25657	Feature	No	No	ND	ND	ND	ND	ND	ND	ND	ND	ND	ND	ND
neg_19587	Feature	No	No	ND	ND	ND	ND	ND	ND	ND	ND	ND	ND	ND
neg_12536	Feature	No	No	ND	ND	ND	ND	ND	ND	ND	ND	ND	ND	ND
neg_04000	Feature	No	No	ND	ND	ND	ND	ND	ND	ND	ND	ND	ND	ND
neg_27631	Feature	No	No	ND	ND	ND	ND	ND	ND	ND	ND	ND	ND	ND
neg_17566	Feature	No	No	ND	ND	ND	ND	ND	ND	ND	ND	ND	ND	ND
neg_28837	Feature	No	No	ND	ND	ND	ND	ND	ND	ND	ND	ND	ND	ND
neg_16029	Feature	No	No	ND	ND	ND	ND	ND	ND	ND	ND	ND	ND	ND
neg_17328	Feature	No	No	ND	ND	ND	ND	ND	ND	ND	ND	ND	ND	ND
neg_48128	Feature	No	No	ND	ND	ND	ND	ND	ND	ND	ND	ND	ND	ND
neg_19086	Feature	No	No	ND	ND	ND	ND	ND	ND	ND	ND	ND	ND	ND
neg_17029	Feature	No	No	ND	ND	ND	ND	ND	ND	ND	ND	ND	ND	ND
neg_14356	Feature	No	No	ND	ND	ND	ND	ND	ND	ND	ND	ND	ND	ND
neg_29259	Feature	No	No	ND	ND	ND	ND	ND	ND	ND	ND	ND	ND	ND
neg_08183	Feature	No	No	ND	ND	ND	ND	ND	ND	ND	ND	ND	ND	ND
neg_20267	Feature	No	No	ND	ND	ND	ND	ND	ND	ND	ND	ND	ND	ND
neg_40322	Feature	No	No	ND	ND	ND	ND	ND	ND	ND	ND	ND	ND	ND
neg_39611	Feature	No	No	ND	ND	ND	ND	ND	ND	ND	ND	ND	ND	ND
neg_19819	Feature	No	No	ND	ND	ND	ND	ND	ND	ND	ND	ND	ND	ND
neg_46142	Feature	No	No	ND	ND	ND	ND	ND	ND	ND	ND	ND	ND	ND
neg_25153	Feature	No	No	ND	ND	ND	ND	ND	ND	ND	ND	ND	ND	ND
neg_14984	Feature	No	No	ND	ND	ND	ND	ND	ND	ND	ND	ND	ND	ND
neg_20330	Feature	No	No	ND	ND	ND	ND	ND	ND	ND	ND	ND	ND	ND
neg_45210	Feature	No	No	ND	ND	ND	ND	ND	ND	ND	ND	ND	ND	ND
neg_26921	Feature	No	No	ND	ND	ND	ND	ND	ND	ND	ND	ND	ND	ND
neg_10279	Feature	No	No	ND	ND	ND	ND	ND	ND	ND	ND	ND	ND	ND
neg_15317	Feature	No	No	ND	ND	ND	ND	ND	ND	ND	ND	ND	ND	ND
neg_16938	Feature	No	No	ND	ND	ND	ND	ND	ND	ND	ND	ND	ND	ND
neg_18097	Feature	No	No	ND	ND	ND	ND	ND	ND	ND	ND	ND	ND	ND
neg_13762	Feature	No	No	ND	ND	ND	ND	ND	ND	ND	ND	ND	ND	ND
neg_11707	Feature	No	No	ND	ND	ND	ND	ND	ND	ND	ND	ND	ND	ND
neg_19227	Feature	No	No	ND	ND	ND	ND	ND	ND	ND	ND	ND	ND	ND
neg_10911	Feature	No	No	ND	ND	ND	ND	ND	ND	ND	ND	ND	ND	ND
neg_13355	Feature	No	No	ND	ND	ND	ND	ND	ND	ND	ND	ND	ND	ND
neg_22072	Feature	No	No	ND	ND	ND	ND	ND	ND	ND	ND	ND	ND	ND
neg_17056	Feature	No	No	ND	ND	ND	ND	ND	ND	ND	ND	ND	ND	ND
neg_21244	Feature	No	No	ND	ND	ND	ND	ND	ND	ND	ND	ND	ND	ND
neg_24344	Feature	No	No	ND	ND	ND	ND	ND	ND	ND	ND	ND	ND	ND
neg_21155	Feature	No	No	ND	ND	ND	ND	ND	ND	ND	ND	ND	ND	ND
neg_19351	Feature	No	No	ND	ND	ND	ND	ND	ND	ND	ND	ND	ND	ND
neg_32725	Feature	No	No	ND	ND	ND	ND	ND	ND	ND	ND	ND	ND	ND
neg_20867	Feature	No	No	ND	ND	ND	ND	ND	ND	ND	ND	ND	ND	ND
neg_06671	Feature	No	No	ND	ND	ND	ND	ND	ND	ND	ND	ND	ND	ND
neg_14605	Feature	No	No	ND	ND	ND	ND	ND	ND	ND	ND	ND	ND	ND
neg_23658	Feature	No	No	ND	ND	ND	ND	ND	ND	ND	ND	ND	ND	ND
neg_19364	Feature	No	No	ND	ND	ND	ND	ND	ND	ND	ND	ND	ND	ND
neg_31681	Feature	No	No	ND	ND	ND	ND	ND	ND	ND	ND	ND	ND	ND
neg_23031	Feature	No	No	ND	ND	ND	ND	ND	ND	ND	ND	ND	ND	ND
neg_06619	Feature	No	No	ND	ND	ND	ND	ND	ND	ND	ND	ND	ND	ND
neg_00537	Feature	No	No	ND	ND	ND	ND	ND	ND	ND	ND	ND	ND	ND
neg_29748	Feature	No	No	ND	ND	ND	ND	ND	ND	ND	ND	ND	ND	ND
neg_22224	Feature	No	No	ND	ND	ND	ND	ND	ND	ND	ND	ND	ND	ND
neg_32721	Feature	No	No	ND	ND	ND	ND	ND	ND	ND	ND	ND	ND	ND
neg_06803	Feature	No	No	ND	ND	ND	ND	ND	ND	ND	ND	ND	ND	ND
neg_30788	Feature	No	No	ND	ND	ND	ND	ND	ND	ND	ND	ND	ND	ND
neg_19999	Feature	No	No	ND	ND	ND	ND	ND	ND	ND	ND	ND	ND	ND
neg_06031	Feature	No	No	ND	ND	ND	ND	ND	ND	ND	ND	ND	ND	ND
neg_09921	Feature	No	No	ND	ND	ND	ND	ND	ND	ND	ND	ND	ND	ND
neg_08156	Feature	No	No	ND	ND	ND	ND	ND	ND	ND	ND	ND	ND	ND
neg_21271	Feature	No	No	ND	ND	ND	ND	ND	ND	ND	ND	ND	ND	ND
neg_17291	Feature	No	No	ND	ND	ND	ND	ND	ND	ND	ND	ND	ND	ND
neg_45706	Feature	No	No	ND	ND	ND	ND	ND	ND	ND	ND	ND	ND	ND
neg_30178	Feature	No	No	ND	ND	ND	ND	ND	ND	ND	ND	ND	ND	ND
neg_28949	Feature	No	No	ND	ND	ND	ND	ND	ND	ND	ND	ND	ND	ND
neg_19891	Feature	No	No	ND	ND	ND	ND	ND	ND	ND	ND	ND	ND	ND
neg_24049	Feature	No	No	ND	ND	ND	ND	ND	ND	ND	ND	ND	ND	ND
neg_17817	Feature	No	No	ND	ND	ND	ND	ND	ND	ND	ND	ND	ND	ND
neg_11528	Feature	No	No	ND	ND	ND	ND	ND	ND	ND	ND	ND	ND	ND
neg_29654	Feature	No	No	ND	ND	ND	ND	ND	ND	ND	ND	ND	ND	ND
neg_06275	Feature	No	No	ND	ND	ND	ND	ND	ND	ND	ND	ND	ND	ND
neg_28618	Feature	No	No	ND	ND	ND	ND	ND	ND	ND	ND	ND	ND	ND
neg_32081	Feature	No	No	ND	ND	ND	ND	ND	ND	ND	ND	ND	ND	ND
neg_07018	Feature	No	No	ND	ND	ND	ND	ND	ND	ND	ND	ND	ND	ND
neg_09354	Feature	No	No	ND	ND	ND	ND	ND	ND	ND	ND	ND	ND	ND
neg_09414	Feature	No	No	ND	ND	ND	ND	ND	ND	ND	ND	ND	ND	ND
neg_20703	Feature	No	No	ND	ND	ND	ND	ND	ND	ND	ND	ND	ND	ND
neg_27670	Feature	No	No	ND	ND	ND	ND	ND	ND	ND	ND	ND	ND	ND
neg_07609	Feature	No	No	ND	ND	ND	ND	ND	ND	ND	ND	ND	ND	ND
neg_15346	Feature	No	No	ND	ND	ND	ND	ND	ND	ND	ND	ND	ND	ND
neg_19882	Feature	No	No	ND	ND	ND	ND	ND	ND	ND	ND	ND	ND	ND
neg_21146	Feature	No	No	ND	ND	ND	ND	ND	ND	ND	ND	ND	ND	ND
neg_12589	Feature	No	No	ND	ND	ND	ND	ND	ND	ND	ND	ND	ND	ND
neg_26909	Feature	No	No	ND	ND	ND	ND	ND	ND	ND	ND	ND	ND	ND
neg_17565	Feature	No	No	ND	ND	ND	ND	ND	ND	ND	ND	ND	ND	ND
neg_22222	Feature	No	No	ND	ND	ND	ND	ND	ND	ND	ND	ND	ND	ND
neg_19718	Feature	No	No	ND	ND	ND	ND	ND	ND	ND	ND	ND	ND	ND
neg_32361	Feature	No	No	ND	ND	ND	ND	ND	ND	ND	ND	ND	ND	ND
neg_23531	Feature	No	No	ND	ND	ND	ND	ND	ND	ND	ND	ND	ND	ND
neg_17196	Feature	No	No	ND	ND	ND	ND	ND	ND	ND	ND	ND	ND	ND
neg_19094	Feature	No	No	ND	ND	ND	ND	ND	ND	ND	ND	ND	ND	ND
neg_19567	Feature	No	No	ND	ND	ND	ND	ND	ND	ND	ND	ND	ND	ND
neg_23656	Feature	No	No	ND	ND	ND	ND	ND	ND	ND	ND	ND	ND	ND
neg_14077	Feature	No	No	ND	ND	ND	ND	ND	ND	ND	ND	ND	ND	ND
neg_01920	Feature	No	No	ND	ND	ND	ND	ND	ND	ND	ND	ND	ND	ND
neg_19271	Feature	No	No	ND	ND	ND	ND	ND	ND	ND	ND	ND	ND	ND
neg_13077	Feature	No	No	ND	ND	ND	ND	ND	ND	ND	ND	ND	ND	ND
neg_21061	Feature	No	No	ND	ND	ND	ND	ND	ND	ND	ND	ND	ND	ND
neg_32186	Feature	No	No	ND	ND	ND	ND	ND	ND	ND	ND	ND	ND	ND
neg_15775	Feature	No	No	ND	ND	ND	ND	ND	ND	ND	ND	ND	ND	ND
neg_11656	Feature	No	No	ND	ND	ND	ND	ND	ND	ND	ND	ND	ND	ND
neg_17809	Feature	No	No	ND	ND	ND	ND	ND	ND	ND	ND	ND	ND	ND
neg_12854	Feature	No	No	ND	ND	ND	ND	ND	ND	ND	ND	ND	ND	ND
neg_26399	Feature	No	No	ND	ND	ND	ND	ND	ND	ND	ND	ND	ND	ND
neg_40630	Feature	No	No	ND	ND	ND	ND	ND	ND	ND	ND	ND	ND	ND
neg_48440	Feature	No	No	ND	ND	ND	ND	ND	ND	ND	ND	ND	ND	ND
neg_05330	Feature	No	No	ND	ND	ND	ND	ND	ND	ND	ND	ND	ND	ND
neg_23808	Feature	No	No	ND	ND	ND	ND	ND	ND	ND	ND	ND	ND	ND
neg_17210	Feature	No	No	ND	ND	ND	ND	ND	ND	ND	ND	ND	ND	ND
neg_48066	Feature	No	No	ND	ND	ND	ND	ND	ND	ND	ND	ND	ND	ND
neg_46515	Feature	No	No	ND	ND	ND	ND	ND	ND	ND	ND	ND	ND	ND
neg_13492	Feature	No	No	ND	ND	ND	ND	ND	ND	ND	ND	ND	ND	ND
neg_02395	Feature	No	No	ND	ND	ND	ND	ND	ND	ND	ND	ND	ND	ND
neg_17033	Feature	No	No	ND	ND	ND	ND	ND	ND	ND	ND	ND	ND	ND
neg_21874	Feature	No	No	ND	ND	ND	ND	ND	ND	ND	ND	ND	ND	ND
neg_03966	Feature	No	No	ND	ND	ND	ND	ND	ND	ND	ND	ND	ND	ND
neg_24467	Feature	No	No	ND	ND	ND	ND	ND	ND	ND	ND	ND	ND	ND
neg_46652	Feature	No	No	ND	ND	ND	ND	ND	ND	ND	ND	ND	ND	ND
neg_13327	Feature	No	No	ND	ND	ND	ND	ND	ND	ND	ND	ND	ND	ND
neg_04724	Feature	No	No	ND	ND	ND	ND	ND	ND	ND	ND	ND	ND	ND
neg_14736	Feature	No	No	ND	ND	ND	ND	ND	ND	ND	ND	ND	ND	ND
neg_15590	Feature	No	No	ND	ND	ND	ND	ND	ND	ND	ND	ND	ND	ND
neg_05250	Feature	No	No	ND	ND	ND	ND	ND	ND	ND	ND	ND	ND	ND
neg_09369	Feature	No	No	ND	ND	ND	ND	ND	ND	ND	ND	ND	ND	ND
neg_13938	Feature	No	No	ND	ND	ND	ND	ND	ND	ND	ND	ND	ND	ND
neg_13760	Feature	No	No	ND	ND	ND	ND	ND	ND	ND	ND	ND	ND	ND
neg_16652	Feature	No	No	ND	ND	ND	ND	ND	ND	ND	ND	ND	ND	ND
neg_29558	Feature	No	No	ND	ND	ND	ND	ND	ND	ND	ND	ND	ND	ND
neg_06032	Feature	No	No	ND	ND	ND	ND	ND	ND	ND	ND	ND	ND	ND
neg_02512	Feature	No	No	ND	ND	ND	ND	ND	ND	ND	ND	ND	ND	ND
neg_31612	Feature	No	No	ND	ND	ND	ND	ND	ND	ND	ND	ND	ND	ND
neg_08782	Feature	No	No	ND	ND	ND	ND	ND	ND	ND	ND	ND	ND	ND
neg_12359	Feature	No	No	ND	ND	ND	ND	ND	ND	ND	ND	ND	ND	ND
neg_24669	Feature	No	No	ND	ND	ND	ND	ND	ND	ND	ND	ND	ND	ND
neg_14956	Feature	No	No	ND	ND	ND	ND	ND	ND	ND	ND	ND	ND	ND
neg_19272	Feature	No	No	ND	ND	ND	ND	ND	ND	ND	ND	ND	ND	ND
neg_17469	Feature	No	No	ND	ND	ND	ND	ND	ND	ND	ND	ND	ND	ND
neg_24560	Feature	No	No	ND	ND	ND	ND	ND	ND	ND	ND	ND	ND	ND
neg_04849	Feature	No	No	ND	ND	ND	ND	ND	ND	ND	ND	ND	ND	ND
neg_34034	Feature	No	No	ND	ND	ND	ND	ND	ND	ND	ND	ND	ND	ND
neg_27899	Feature	No	No	ND	ND	ND	ND	ND	ND	ND	ND	ND	ND	ND
neg_10050	Feature	No	No	ND	ND	ND	ND	ND	ND	ND	ND	ND	ND	ND
neg_15356	Feature	No	No	ND	ND	ND	ND	ND	ND	ND	ND	ND	ND	ND
neg_51217	Feature	No	No	ND	ND	ND	ND	ND	ND	ND	ND	ND	ND	ND
neg_32782	Feature	No	No	ND	ND	ND	ND	ND	ND	ND	ND	ND	ND	ND
neg_34681	Feature	No	No	ND	ND	ND	ND	ND	ND	ND	ND	ND	ND	ND
neg_10096	Feature	No	No	ND	ND	ND	ND	ND	ND	ND	ND	ND	ND	ND
neg_09525	Feature	No	No	ND	ND	ND	ND	ND	ND	ND	ND	ND	ND	ND
neg_06821	Feature	No	No	ND	ND	ND	ND	ND	ND	ND	ND	ND	ND	ND
neg_02514	Feature	No	No	ND	ND	ND	ND	ND	ND	ND	ND	ND	ND	ND
neg_12962	Feature	No	No	ND	ND	ND	ND	ND	ND	ND	ND	ND	ND	ND
neg_22267	Feature	No	No	ND	ND	ND	ND	ND	ND	ND	ND	ND	ND	ND
neg_30975	Feature	No	No	ND	ND	ND	ND	ND	ND	ND	ND	ND	ND	ND
neg_32360	Feature	No	No	ND	ND	ND	ND	ND	ND	ND	ND	ND	ND	ND
neg_12316	Feature	No	No	ND	ND	ND	ND	ND	ND	ND	ND	ND	ND	ND
neg_08390	Feature	No	No	ND	ND	ND	ND	ND	ND	ND	ND	ND	ND	ND
neg_26228	Feature	No	No	ND	ND	ND	ND	ND	ND	ND	ND	ND	ND	ND
neg_21089	Feature	No	No	ND	ND	ND	ND	ND	ND	ND	ND	ND	ND	ND
neg_29257	Feature	No	No	ND	ND	ND	ND	ND	ND	ND	ND	ND	ND	ND
neg_41168	Feature	No	No	ND	ND	ND	ND	ND	ND	ND	ND	ND	ND	ND
neg_18951	Feature	No	No	ND	ND	ND	ND	ND	ND	ND	ND	ND	ND	ND
neg_32169	Feature	No	No	ND	ND	ND	ND	ND	ND	ND	ND	ND	ND	ND
neg_13324	Feature	No	No	ND	ND	ND	ND	ND	ND	ND	ND	ND	ND	ND
neg_09834	Feature	No	No	ND	ND	ND	ND	ND	ND	ND	ND	ND	ND	ND
neg_34209	Feature	No	No	ND	ND	ND	ND	ND	ND	ND	ND	ND	ND	ND
neg_39299	Feature	No	No	ND	ND	ND	ND	ND	ND	ND	ND	ND	ND	ND
neg_46216	Feature	No	No	ND	ND	ND	ND	ND	ND	ND	ND	ND	ND	ND
neg_01925	Feature	No	No	ND	ND	ND	ND	ND	ND	ND	ND	ND	ND	ND
neg_09117	Feature	No	No	ND	ND	ND	ND	ND	ND	ND	ND	ND	ND	ND
neg_24830	Feature	No	No	ND	ND	ND	ND	ND	ND	ND	ND	ND	ND	ND
neg_26888	Feature	No	No	ND	ND	ND	ND	ND	ND	ND	ND	ND	ND	ND
neg_47985	Feature	No	No	ND	ND	ND	ND	ND	ND	ND	ND	ND	ND	ND
neg_48893	Feature	No	No	ND	ND	ND	ND	ND	ND	ND	ND	ND	ND	ND
neg_03888	Feature	No	No	ND	ND	ND	ND	ND	ND	ND	ND	ND	ND	ND
neg_21547	Feature	No	No	ND	ND	ND	ND	ND	ND	ND	ND	ND	ND	ND
neg_09141	Feature	No	No	ND	ND	ND	ND	ND	ND	ND	ND	ND	ND	ND
neg_14069	Feature	No	No	ND	ND	ND	ND	ND	ND	ND	ND	ND	ND	ND
neg_29483	Feature	No	No	ND	ND	ND	ND	ND	ND	ND	ND	ND	ND	ND
neg_14609	Feature	No	No	ND	ND	ND	ND	ND	ND	ND	ND	ND	ND	ND
neg_25184	Feature	No	No	ND	ND	ND	ND	ND	ND	ND	ND	ND	ND	ND
neg_11968	Feature	No	No	ND	ND	ND	ND	ND	ND	ND	ND	ND	ND	ND
neg_08755	Feature	No	No	ND	ND	ND	ND	ND	ND	ND	ND	ND	ND	ND
neg_18383	Feature	No	No	ND	ND	ND	ND	ND	ND	ND	ND	ND	ND	ND
neg_30600	Feature	No	No	ND	ND	ND	ND	ND	ND	ND	ND	ND	ND	ND
neg_40751	Feature	No	No	ND	ND	ND	ND	ND	ND	ND	ND	ND	ND	ND
neg_20883	Feature	No	No	ND	ND	ND	ND	ND	ND	ND	ND	ND	ND	ND
neg_18827	Feature	No	No	ND	ND	ND	ND	ND	ND	ND	ND	ND	ND	ND
neg_12879	Feature	No	No	ND	ND	ND	ND	ND	ND	ND	ND	ND	ND	ND
neg_11350	Feature	No	No	ND	ND	ND	ND	ND	ND	ND	ND	ND	ND	ND
neg_01377	Feature	No	No	ND	ND	ND	ND	ND	ND	ND	ND	ND	ND	ND
neg_04265	Feature	No	No	ND	ND	ND	ND	ND	ND	ND	ND	ND	ND	ND
neg_17603	Feature	No	No	ND	ND	ND	ND	ND	ND	ND	ND	ND	ND	ND
neg_18114	Feature	No	No	ND	ND	ND	ND	ND	ND	ND	ND	ND	ND	ND
neg_09174	Feature	No	No	ND	ND	ND	ND	ND	ND	ND	ND	ND	ND	ND
neg_21717	Feature	No	No	ND	ND	ND	ND	ND	ND	ND	ND	ND	ND	ND
neg_22071	Feature	No	No	ND	ND	ND	ND	ND	ND	ND	ND	ND	ND	ND
neg_33125	Feature	No	No	ND	ND	ND	ND	ND	ND	ND	ND	ND	ND	ND
neg_37761	Feature	No	No	ND	ND	ND	ND	ND	ND	ND	ND	ND	ND	ND
neg_29263	Feature	No	No	ND	ND	ND	ND	ND	ND	ND	ND	ND	ND	ND
neg_47724	Feature	No	No	ND	ND	ND	ND	ND	ND	ND	ND	ND	ND	ND
neg_07926	Feature	No	No	ND	ND	ND	ND	ND	ND	ND	ND	ND	ND	ND
neg_15335	Feature	No	No	ND	ND	ND	ND	ND	ND	ND	ND	ND	ND	ND
neg_27500	Feature	No	No	ND	ND	ND	ND	ND	ND	ND	ND	ND	ND	ND
neg_09576	Feature	No	No	ND	ND	ND	ND	ND	ND	ND	ND	ND	ND	ND
neg_13699	Feature	No	No	ND	ND	ND	ND	ND	ND	ND	ND	ND	ND	ND
neg_25070	Feature	No	No	ND	ND	ND	ND	ND	ND	ND	ND	ND	ND	ND
neg_24449	Feature	No	No	ND	ND	ND	ND	ND	ND	ND	ND	ND	ND	ND
neg_02700	Feature	No	No	ND	ND	ND	ND	ND	ND	ND	ND	ND	ND	ND
neg_05184	Feature	No	No	ND	ND	ND	ND	ND	ND	ND	ND	ND	ND	ND
neg_03820	Feature	No	No	ND	ND	ND	ND	ND	ND	ND	ND	ND	ND	ND
neg_05911	Feature	No	No	ND	ND	ND	ND	ND	ND	ND	ND	ND	ND	ND
neg_11967	Feature	No	No	ND	ND	ND	ND	ND	ND	ND	ND	ND	ND	ND
neg_34217	Feature	No	No	ND	ND	ND	ND	ND	ND	ND	ND	ND	ND	ND
neg_02473	Feature	No	No	ND	ND	ND	ND	ND	ND	ND	ND	ND	ND	ND
neg_14363	Feature	No	No	ND	ND	ND	ND	ND	ND	ND	ND	ND	ND	ND
neg_47975	Feature	No	No	ND	ND	ND	ND	ND	ND	ND	ND	ND	ND	ND
neg_13763	Feature	No	No	ND	ND	ND	ND	ND	ND	ND	ND	ND	ND	ND
neg_19102	Feature	No	No	ND	ND	ND	ND	ND	ND	ND	ND	ND	ND	ND
neg_25455	Feature	No	No	ND	ND	ND	ND	ND	ND	ND	ND	ND	ND	ND
neg_13694	Feature	No	No	ND	ND	ND	ND	ND	ND	ND	ND	ND	ND	ND
neg_37997	Feature	No	No	ND	ND	ND	ND	ND	ND	ND	ND	ND	ND	ND
neg_02713	Feature	No	No	ND	ND	ND	ND	ND	ND	ND	ND	ND	ND	ND
neg_50591	Feature	No	No	ND	ND	ND	ND	ND	ND	ND	ND	ND	ND	ND
neg_04317	Feature	No	No	ND	ND	ND	ND	ND	ND	ND	ND	ND	ND	ND
neg_38770	Feature	No	No	ND	ND	ND	ND	ND	ND	ND	ND	ND	ND	ND
neg_08051	Feature	No	No	ND	ND	ND	ND	ND	ND	ND	ND	ND	ND	ND
neg_12083	Feature	No	No	ND	ND	ND	ND	ND	ND	ND	ND	ND	ND	ND
neg_34133	Feature	No	No	ND	ND	ND	ND	ND	ND	ND	ND	ND	ND	ND
neg_04619	Feature	No	No	ND	ND	ND	ND	ND	ND	ND	ND	ND	ND	ND
neg_21161	Feature	No	No	ND	ND	ND	ND	ND	ND	ND	ND	ND	ND	ND
neg_27914	Feature	No	No	ND	ND	ND	ND	ND	ND	ND	ND	ND	ND	ND
neg_22005	Feature	No	No	ND	ND	ND	ND	ND	ND	ND	ND	ND	ND	ND
neg_34216	Feature	No	No	ND	ND	ND	ND	ND	ND	ND	ND	ND	ND	ND
neg_42000	Feature	No	No	ND	ND	ND	ND	ND	ND	ND	ND	ND	ND	ND
neg_08865	Feature	No	No	ND	ND	ND	ND	ND	ND	ND	ND	ND	ND	ND
neg_05924	Feature	No	No	ND	ND	ND	ND	ND	ND	ND	ND	ND	ND	ND
neg_05663	Feature	No	No	ND	ND	ND	ND	ND	ND	ND	ND	ND	ND	ND
neg_03787	Feature	No	No	ND	ND	ND	ND	ND	ND	ND	ND	ND	ND	ND
neg_27229	Feature	No	No	ND	ND	ND	ND	ND	ND	ND	ND	ND	ND	ND
neg_47232	Feature	No	No	ND	ND	ND	ND	ND	ND	ND	ND	ND	ND	ND
neg_48082	Feature	No	No	ND	ND	ND	ND	ND	ND	ND	ND	ND	ND	ND
neg_16995	Feature	No	No	ND	ND	ND	ND	ND	ND	ND	ND	ND	ND	ND
neg_04190	Feature	No	No	ND	ND	ND	ND	ND	ND	ND	ND	ND	ND	ND
neg_15077	Feature	No	No	ND	ND	ND	ND	ND	ND	ND	ND	ND	ND	ND
neg_13924	Feature	No	No	ND	ND	ND	ND	ND	ND	ND	ND	ND	ND	ND
neg_05855	Feature	No	No	ND	ND	ND	ND	ND	ND	ND	ND	ND	ND	ND
neg_30116	Feature	No	No	ND	ND	ND	ND	ND	ND	ND	ND	ND	ND	ND
neg_18691	Feature	No	No	ND	ND	ND	ND	ND	ND	ND	ND	ND	ND	ND
neg_22927	Feature	No	No	ND	ND	ND	ND	ND	ND	ND	ND	ND	ND	ND
neg_12313	Feature	No	No	ND	ND	ND	ND	ND	ND	ND	ND	ND	ND	ND
neg_14360	Feature	No	No	ND	ND	ND	ND	ND	ND	ND	ND	ND	ND	ND
neg_11741	Feature	No	No	ND	ND	ND	ND	ND	ND	ND	ND	ND	ND	ND
neg_34651	Feature	No	No	ND	ND	ND	ND	ND	ND	ND	ND	ND	ND	ND
neg_09988	Feature	No	No	ND	ND	ND	ND	ND	ND	ND	ND	ND	ND	ND
neg_04334	Feature	No	No	ND	ND	ND	ND	ND	ND	ND	ND	ND	ND	ND
neg_19992	Feature	No	No	ND	ND	ND	ND	ND	ND	ND	ND	ND	ND	ND
neg_08962	Feature	No	No	ND	ND	ND	ND	ND	ND	ND	ND	ND	ND	ND
neg_08869	Feature	No	No	ND	ND	ND	ND	ND	ND	ND	ND	ND	ND	ND
neg_16444	Feature	No	No	ND	ND	ND	ND	ND	ND	ND	ND	ND	ND	ND
neg_11383	Feature	No	No	ND	ND	ND	ND	ND	ND	ND	ND	ND	ND	ND
neg_11776	Feature	No	No	ND	ND	ND	ND	ND	ND	ND	ND	ND	ND	ND
neg_37765	Feature	No	No	ND	ND	ND	ND	ND	ND	ND	ND	ND	ND	ND
neg_21359	Feature	No	No	ND	ND	ND	ND	ND	ND	ND	ND	ND	ND	ND
neg_01361	Feature	No	No	ND	ND	ND	ND	ND	ND	ND	ND	ND	ND	ND
neg_22310	Feature	No	No	ND	ND	ND	ND	ND	ND	ND	ND	ND	ND	ND
neg_18298	Feature	No	No	ND	ND	ND	ND	ND	ND	ND	ND	ND	ND	ND
neg_30432	Feature	No	No	ND	ND	ND	ND	ND	ND	ND	ND	ND	ND	ND
neg_12096	Feature	No	No	ND	ND	ND	ND	ND	ND	ND	ND	ND	ND	ND
neg_19055	Feature	No	No	ND	ND	ND	ND	ND	ND	ND	ND	ND	ND	ND
neg_23387	Feature	No	No	ND	ND	ND	ND	ND	ND	ND	ND	ND	ND	ND
neg_21802	Feature	No	No	ND	ND	ND	ND	ND	ND	ND	ND	ND	ND	ND
neg_20895	Feature	No	No	ND	ND	ND	ND	ND	ND	ND	ND	ND	ND	ND
neg_05399	Feature	No	No	ND	ND	ND	ND	ND	ND	ND	ND	ND	ND	ND
neg_05251	Feature	No	No	ND	ND	ND	ND	ND	ND	ND	ND	ND	ND	ND
neg_48495	Feature	No	No	ND	ND	ND	ND	ND	ND	ND	ND	ND	ND	ND
neg_22261	Feature	No	No	ND	ND	ND	ND	ND	ND	ND	ND	ND	ND	ND
neg_24981	Feature	No	No	ND	ND	ND	ND	ND	ND	ND	ND	ND	ND	ND
neg_22304	Feature	No	No	ND	ND	ND	ND	ND	ND	ND	ND	ND	ND	ND
neg_22250	Feature	No	No	ND	ND	ND	ND	ND	ND	ND	ND	ND	ND	ND
neg_29674	Feature	No	No	ND	ND	ND	ND	ND	ND	ND	ND	ND	ND	ND
neg_20893	Feature	No	No	ND	ND	ND	ND	ND	ND	ND	ND	ND	ND	ND
neg_30721	Feature	No	No	ND	ND	ND	ND	ND	ND	ND	ND	ND	ND	ND
neg_23617	Feature	No	No	ND	ND	ND	ND	ND	ND	ND	ND	ND	ND	ND
neg_17224	Feature	No	No	ND	ND	ND	ND	ND	ND	ND	ND	ND	ND	ND
neg_47152	Feature	No	No	ND	ND	ND	ND	ND	ND	ND	ND	ND	ND	ND
neg_09357	Feature	No	No	ND	ND	ND	ND	ND	ND	ND	ND	ND	ND	ND
neg_30401	Feature	No	No	ND	ND	ND	ND	ND	ND	ND	ND	ND	ND	ND
neg_19315	Feature	No	No	ND	ND	ND	ND	ND	ND	ND	ND	ND	ND	ND
neg_02458	Feature	No	No	ND	ND	ND	ND	ND	ND	ND	ND	ND	ND	ND
neg_12540	Feature	No	No	ND	ND	ND	ND	ND	ND	ND	ND	ND	ND	ND
neg_19987	Feature	No	No	ND	ND	ND	ND	ND	ND	ND	ND	ND	ND	ND
neg_05121	Feature	No	No	ND	ND	ND	ND	ND	ND	ND	ND	ND	ND	ND
neg_20314	Feature	No	No	ND	ND	ND	ND	ND	ND	ND	ND	ND	ND	ND
neg_43311	Feature	No	No	ND	ND	ND	ND	ND	ND	ND	ND	ND	ND	ND
neg_13348	Feature	No	No	ND	ND	ND	ND	ND	ND	ND	ND	ND	ND	ND
neg_34029	Feature	No	No	ND	ND	ND	ND	ND	ND	ND	ND	ND	ND	ND
neg_06678	Feature	No	No	ND	ND	ND	ND	ND	ND	ND	ND	ND	ND	ND
neg_12591	Feature	No	No	ND	ND	ND	ND	ND	ND	ND	ND	ND	ND	ND
neg_31982	Feature	No	No	ND	ND	ND	ND	ND	ND	ND	ND	ND	ND	ND
neg_13287	Feature	No	No	ND	ND	ND	ND	ND	ND	ND	ND	ND	ND	ND
neg_48199	Feature	No	No	ND	ND	ND	ND	ND	ND	ND	ND	ND	ND	ND
neg_02876	Feature	No	No	ND	ND	ND	ND	ND	ND	ND	ND	ND	ND	ND
neg_17613	Feature	No	No	ND	ND	ND	ND	ND	ND	ND	ND	ND	ND	ND
neg_07195	Feature	No	No	ND	ND	ND	ND	ND	ND	ND	ND	ND	ND	ND
neg_10244	Feature	No	No	ND	ND	ND	ND	ND	ND	ND	ND	ND	ND	ND
neg_07082	Feature	No	No	ND	ND	ND	ND	ND	ND	ND	ND	ND	ND	ND
neg_15087	Feature	No	No	ND	ND	ND	ND	ND	ND	ND	ND	ND	ND	ND
neg_29484	Feature	No	No	ND	ND	ND	ND	ND	ND	ND	ND	ND	ND	ND
neg_03468	Feature	No	No	ND	ND	ND	ND	ND	ND	ND	ND	ND	ND	ND
neg_05412	Feature	No	No	ND	ND	ND	ND	ND	ND	ND	ND	ND	ND	ND
neg_23837	Feature	No	No	ND	ND	ND	ND	ND	ND	ND	ND	ND	ND	ND
neg_06284	Feature	No	No	ND	ND	ND	ND	ND	ND	ND	ND	ND	ND	ND
neg_15592	Feature	No	No	ND	ND	ND	ND	ND	ND	ND	ND	ND	ND	ND
neg_17824	Feature	No	No	ND	ND	ND	ND	ND	ND	ND	ND	ND	ND	ND
neg_17231	Feature	No	No	ND	ND	ND	ND	ND	ND	ND	ND	ND	ND	ND
neg_04227	Feature	No	No	ND	ND	ND	ND	ND	ND	ND	ND	ND	ND	ND
neg_04267	Feature	No	No	ND	ND	ND	ND	ND	ND	ND	ND	ND	ND	ND
neg_18777	Feature	No	No	ND	ND	ND	ND	ND	ND	ND	ND	ND	ND	ND
neg_07041	Feature	No	No	ND	ND	ND	ND	ND	ND	ND	ND	ND	ND	ND
neg_05620	Feature	No	No	ND	ND	ND	ND	ND	ND	ND	ND	ND	ND	ND
neg_28229	Feature	No	No	ND	ND	ND	ND	ND	ND	ND	ND	ND	ND	ND
neg_19563	Feature	No	No	ND	ND	ND	ND	ND	ND	ND	ND	ND	ND	ND
neg_23836	Feature	No	No	ND	ND	ND	ND	ND	ND	ND	ND	ND	ND	ND
neg_23341	Feature	No	No	ND	ND	ND	ND	ND	ND	ND	ND	ND	ND	ND
neg_17609	Feature	No	No	ND	ND	ND	ND	ND	ND	ND	ND	ND	ND	ND
neg_09549	Feature	No	No	ND	ND	ND	ND	ND	ND	ND	ND	ND	ND	ND
neg_13545	Feature	No	No	ND	ND	ND	ND	ND	ND	ND	ND	ND	ND	ND
neg_01284	Feature	No	No	ND	ND	ND	ND	ND	ND	ND	ND	ND	ND	ND
neg_18393	Feature	No	No	ND	ND	ND	ND	ND	ND	ND	ND	ND	ND	ND
neg_00674	Feature	No	No	ND	ND	ND	ND	ND	ND	ND	ND	ND	ND	ND
neg_07125	Feature	No	No	ND	ND	ND	ND	ND	ND	ND	ND	ND	ND	ND
neg_28849	Feature	No	No	ND	ND	ND	ND	ND	ND	ND	ND	ND	ND	ND
neg_47627	Feature	No	No	ND	ND	ND	ND	ND	ND	ND	ND	ND	ND	ND
neg_14173	Feature	No	No	ND	ND	ND	ND	ND	ND	ND	ND	ND	ND	ND
neg_23534	Feature	No	No	ND	ND	ND	ND	ND	ND	ND	ND	ND	ND	ND
neg_32406	Feature	No	No	ND	ND	ND	ND	ND	ND	ND	ND	ND	ND	ND
neg_16183	Feature	No	No	ND	ND	ND	ND	ND	ND	ND	ND	ND	ND	ND
neg_34218	Feature	No	No	ND	ND	ND	ND	ND	ND	ND	ND	ND	ND	ND
neg_08145	Feature	No	No	ND	ND	ND	ND	ND	ND	ND	ND	ND	ND	ND
neg_04534	Feature	No	No	ND	ND	ND	ND	ND	ND	ND	ND	ND	ND	ND
neg_14560	Feature	No	No	ND	ND	ND	ND	ND	ND	ND	ND	ND	ND	ND
neg_24810	Feature	No	No	ND	ND	ND	ND	ND	ND	ND	ND	ND	ND	ND
neg_21948	Feature	No	No	ND	ND	ND	ND	ND	ND	ND	ND	ND	ND	ND
neg_24958	Feature	No	No	ND	ND	ND	ND	ND	ND	ND	ND	ND	ND	ND
neg_22223	Feature	No	No	ND	ND	ND	ND	ND	ND	ND	ND	ND	ND	ND
neg_27651	Feature	No	No	ND	ND	ND	ND	ND	ND	ND	ND	ND	ND	ND
neg_40382	Feature	No	No	ND	ND	ND	ND	ND	ND	ND	ND	ND	ND	ND
neg_33072	Feature	No	No	ND	ND	ND	ND	ND	ND	ND	ND	ND	ND	ND
neg_15075	Feature	No	No	ND	ND	ND	ND	ND	ND	ND	ND	ND	ND	ND
neg_29833	Feature	No	No	ND	ND	ND	ND	ND	ND	ND	ND	ND	ND	ND
neg_46507	Feature	No	No	ND	ND	ND	ND	ND	ND	ND	ND	ND	ND	ND
neg_06309	Feature	No	No	ND	ND	ND	ND	ND	ND	ND	ND	ND	ND	ND
neg_16077	Feature	No	No	ND	ND	ND	ND	ND	ND	ND	ND	ND	ND	ND
neg_25881	Feature	No	No	ND	ND	ND	ND	ND	ND	ND	ND	ND	ND	ND
neg_41779	Feature	No	No	ND	ND	ND	ND	ND	ND	ND	ND	ND	ND	ND
neg_11774	Feature	No	No	ND	ND	ND	ND	ND	ND	ND	ND	ND	ND	ND
neg_14427	Feature	No	No	ND	ND	ND	ND	ND	ND	ND	ND	ND	ND	ND
neg_14037	Feature	No	No	ND	ND	ND	ND	ND	ND	ND	ND	ND	ND	ND
neg_23743	Feature	No	No	ND	ND	ND	ND	ND	ND	ND	ND	ND	ND	ND
neg_20875	Feature	No	No	ND	ND	ND	ND	ND	ND	ND	ND	ND	ND	ND
neg_35214	Feature	No	No	ND	ND	ND	ND	ND	ND	ND	ND	ND	ND	ND
neg_05252	Feature	No	No	ND	ND	ND	ND	ND	ND	ND	ND	ND	ND	ND
neg_13455	Feature	No	No	ND	ND	ND	ND	ND	ND	ND	ND	ND	ND	ND
neg_17867	Feature	No	No	ND	ND	ND	ND	ND	ND	ND	ND	ND	ND	ND
neg_08182	Feature	No	No	ND	ND	ND	ND	ND	ND	ND	ND	ND	ND	ND
neg_27918	Feature	No	No	ND	ND	ND	ND	ND	ND	ND	ND	ND	ND	ND
neg_20507	Feature	No	No	ND	ND	ND	ND	ND	ND	ND	ND	ND	ND	ND
neg_30104	Feature	No	No	ND	ND	ND	ND	ND	ND	ND	ND	ND	ND	ND
neg_24970	Feature	No	No	ND	ND	ND	ND	ND	ND	ND	ND	ND	ND	ND
neg_12798	Feature	No	No	ND	ND	ND	ND	ND	ND	ND	ND	ND	ND	ND
neg_15492	Feature	No	No	ND	ND	ND	ND	ND	ND	ND	ND	ND	ND	ND
neg_19924	Feature	No	No	ND	ND	ND	ND	ND	ND	ND	ND	ND	ND	ND
neg_30670	Feature	No	No	ND	ND	ND	ND	ND	ND	ND	ND	ND	ND	ND
neg_20283	Feature	No	No	ND	ND	ND	ND	ND	ND	ND	ND	ND	ND	ND
neg_20566	Feature	No	No	ND	ND	ND	ND	ND	ND	ND	ND	ND	ND	ND
neg_00660	Feature	No	No	ND	ND	ND	ND	ND	ND	ND	ND	ND	ND	ND
neg_22692	Feature	No	No	ND	ND	ND	ND	ND	ND	ND	ND	ND	ND	ND
neg_01464	Feature	No	No	ND	ND	ND	ND	ND	ND	ND	ND	ND	ND	ND
neg_19592	Feature	No	No	ND	ND	ND	ND	ND	ND	ND	ND	ND	ND	ND
neg_16446	Feature	No	No	ND	ND	ND	ND	ND	ND	ND	ND	ND	ND	ND
neg_24602	Feature	No	No	ND	ND	ND	ND	ND	ND	ND	ND	ND	ND	ND
neg_26781	Feature	No	No	ND	ND	ND	ND	ND	ND	ND	ND	ND	ND	ND
neg_18860	Feature	No	No	ND	ND	ND	ND	ND	ND	ND	ND	ND	ND	ND
neg_13078	Feature	No	No	ND	ND	ND	ND	ND	ND	ND	ND	ND	ND	ND
neg_40292	Feature	No	No	ND	ND	ND	ND	ND	ND	ND	ND	ND	ND	ND
neg_17329	Feature	No	No	ND	ND	ND	ND	ND	ND	ND	ND	ND	ND	ND
neg_11627	Feature	No	No	ND	ND	ND	ND	ND	ND	ND	ND	ND	ND	ND
neg_02524	Feature	No	No	ND	ND	ND	ND	ND	ND	ND	ND	ND	ND	ND
neg_04558	Feature	No	No	ND	ND	ND	ND	ND	ND	ND	ND	ND	ND	ND
neg_19972	Feature	No	No	ND	ND	ND	ND	ND	ND	ND	ND	ND	ND	ND
neg_12412	Feature	No	No	ND	ND	ND	ND	ND	ND	ND	ND	ND	ND	ND
neg_19206	Feature	No	No	ND	ND	ND	ND	ND	ND	ND	ND	ND	ND	ND
neg_22816	Feature	No	No	ND	ND	ND	ND	ND	ND	ND	ND	ND	ND	ND
neg_17939	Feature	No	No	ND	ND	ND	ND	ND	ND	ND	ND	ND	ND	ND
neg_12568	Feature	No	No	ND	ND	ND	ND	ND	ND	ND	ND	ND	ND	ND
neg_36669	Feature	No	No	ND	ND	ND	ND	ND	ND	ND	ND	ND	ND	ND
neg_06710	Feature	No	No	ND	ND	ND	ND	ND	ND	ND	ND	ND	ND	ND
neg_01469	Feature	No	No	ND	ND	ND	ND	ND	ND	ND	ND	ND	ND	ND
neg_20848	Feature	No	No	ND	ND	ND	ND	ND	ND	ND	ND	ND	ND	ND
neg_04957	Feature	No	No	ND	ND	ND	ND	ND	ND	ND	ND	ND	ND	ND
neg_05327	Feature	No	No	ND	ND	ND	ND	ND	ND	ND	ND	ND	ND	ND
neg_03146	Feature	No	No	ND	ND	ND	ND	ND	ND	ND	ND	ND	ND	ND
neg_04211	Feature	No	No	ND	ND	ND	ND	ND	ND	ND	ND	ND	ND	ND
neg_38343	Feature	No	No	ND	ND	ND	ND	ND	ND	ND	ND	ND	ND	ND
neg_28567	Feature	No	No	ND	ND	ND	ND	ND	ND	ND	ND	ND	ND	ND
neg_30650	Feature	No	No	ND	ND	ND	ND	ND	ND	ND	ND	ND	ND	ND
neg_31923	Feature	No	No	ND	ND	ND	ND	ND	ND	ND	ND	ND	ND	ND
neg_03492	Feature	No	No	ND	ND	ND	ND	ND	ND	ND	ND	ND	ND	ND
neg_14144	Feature	No	No	ND	ND	ND	ND	ND	ND	ND	ND	ND	ND	ND
neg_19414	Feature	No	No	ND	ND	ND	ND	ND	ND	ND	ND	ND	ND	ND
neg_11553	Feature	No	No	ND	ND	ND	ND	ND	ND	ND	ND	ND	ND	ND
neg_17191	Feature	No	No	ND	ND	ND	ND	ND	ND	ND	ND	ND	ND	ND
neg_44378	Feature	No	No	ND	ND	ND	ND	ND	ND	ND	ND	ND	ND	ND
neg_48069	Feature	No	No	ND	ND	ND	ND	ND	ND	ND	ND	ND	ND	ND
neg_23207	Feature	No	No	ND	ND	ND	ND	ND	ND	ND	ND	ND	ND	ND
neg_26865	Feature	No	No	ND	ND	ND	ND	ND	ND	ND	ND	ND	ND	ND
neg_06086	Feature	No	No	ND	ND	ND	ND	ND	ND	ND	ND	ND	ND	ND
neg_24249	Feature	No	No	ND	ND	ND	ND	ND	ND	ND	ND	ND	ND	ND
neg_28554	Feature	No	No	ND	ND	ND	ND	ND	ND	ND	ND	ND	ND	ND
neg_46649	Feature	No	No	ND	ND	ND	ND	ND	ND	ND	ND	ND	ND	ND
neg_07118	Feature	No	No	ND	ND	ND	ND	ND	ND	ND	ND	ND	ND	ND
neg_16451	Feature	No	No	ND	ND	ND	ND	ND	ND	ND	ND	ND	ND	ND
neg_23561	Feature	No	No	ND	ND	ND	ND	ND	ND	ND	ND	ND	ND	ND
neg_20783	Feature	No	No	ND	ND	ND	ND	ND	ND	ND	ND	ND	ND	ND
neg_13777	Feature	No	No	ND	ND	ND	ND	ND	ND	ND	ND	ND	ND	ND
neg_28062	Feature	No	No	ND	ND	ND	ND	ND	ND	ND	ND	ND	ND	ND
neg_10024	Feature	No	No	ND	ND	ND	ND	ND	ND	ND	ND	ND	ND	ND
neg_04626	Feature	No	No	ND	ND	ND	ND	ND	ND	ND	ND	ND	ND	ND
neg_16942	Feature	No	No	ND	ND	ND	ND	ND	ND	ND	ND	ND	ND	ND
neg_04888	Feature	No	No	ND	ND	ND	ND	ND	ND	ND	ND	ND	ND	ND
neg_08147	Feature	No	No	ND	ND	ND	ND	ND	ND	ND	ND	ND	ND	ND
neg_07081	Feature	No	No	ND	ND	ND	ND	ND	ND	ND	ND	ND	ND	ND
neg_23560	Feature	No	No	ND	ND	ND	ND	ND	ND	ND	ND	ND	ND	ND
neg_10468	Feature	No	No	ND	ND	ND	ND	ND	ND	ND	ND	ND	ND	ND
neg_27860	Feature	No	No	ND	ND	ND	ND	ND	ND	ND	ND	ND	ND	ND
neg_22454	Feature	No	No	ND	ND	ND	ND	ND	ND	ND	ND	ND	ND	ND
neg_10428	Feature	No	No	ND	ND	ND	ND	ND	ND	ND	ND	ND	ND	ND
neg_32334	Feature	No	No	ND	ND	ND	ND	ND	ND	ND	ND	ND	ND	ND
neg_13497	Feature	No	No	ND	ND	ND	ND	ND	ND	ND	ND	ND	ND	ND
neg_13887	Feature	No	No	ND	ND	ND	ND	ND	ND	ND	ND	ND	ND	ND
neg_18108	Feature	No	No	ND	ND	ND	ND	ND	ND	ND	ND	ND	ND	ND
neg_30801	Feature	No	No	ND	ND	ND	ND	ND	ND	ND	ND	ND	ND	ND
neg_11694	Feature	No	No	ND	ND	ND	ND	ND	ND	ND	ND	ND	ND	ND
neg_21471	Feature	No	No	ND	ND	ND	ND	ND	ND	ND	ND	ND	ND	ND
neg_06616	Feature	No	No	ND	ND	ND	ND	ND	ND	ND	ND	ND	ND	ND
neg_24062	Feature	No	No	ND	ND	ND	ND	ND	ND	ND	ND	ND	ND	ND
neg_23775	Feature	No	No	ND	ND	ND	ND	ND	ND	ND	ND	ND	ND	ND
neg_08151	Feature	No	No	ND	ND	ND	ND	ND	ND	ND	ND	ND	ND	ND
neg_21365	Feature	No	No	ND	ND	ND	ND	ND	ND	ND	ND	ND	ND	ND
neg_17436	Feature	No	No	ND	ND	ND	ND	ND	ND	ND	ND	ND	ND	ND
neg_17606	Feature	No	No	ND	ND	ND	ND	ND	ND	ND	ND	ND	ND	ND
neg_19971	Feature	No	No	ND	ND	ND	ND	ND	ND	ND	ND	ND	ND	ND
neg_22025	Feature	No	No	ND	ND	ND	ND	ND	ND	ND	ND	ND	ND	ND
neg_15558	Feature	No	No	ND	ND	ND	ND	ND	ND	ND	ND	ND	ND	ND
neg_19873	Feature	No	No	ND	ND	ND	ND	ND	ND	ND	ND	ND	ND	ND
neg_23704	Feature	No	No	ND	ND	ND	ND	ND	ND	ND	ND	ND	ND	ND
neg_16937	Feature	No	No	ND	ND	ND	ND	ND	ND	ND	ND	ND	ND	ND
neg_32083	Feature	No	No	ND	ND	ND	ND	ND	ND	ND	ND	ND	ND	ND
neg_30453	Feature	No	No	ND	ND	ND	ND	ND	ND	ND	ND	ND	ND	ND
neg_28206	Feature	No	No	ND	ND	ND	ND	ND	ND	ND	ND	ND	ND	ND
neg_01029	Feature	No	No	ND	ND	ND	ND	ND	ND	ND	ND	ND	ND	ND
neg_39485	Feature	No	No	ND	ND	ND	ND	ND	ND	ND	ND	ND	ND	ND
neg_34414	Feature	No	No	ND	ND	ND	ND	ND	ND	ND	ND	ND	ND	ND
neg_24983	Feature	No	No	ND	ND	ND	ND	ND	ND	ND	ND	ND	ND	ND
neg_45270	Feature	No	No	ND	ND	ND	ND	ND	ND	ND	ND	ND	ND	ND
neg_13988	Feature	No	No	ND	ND	ND	ND	ND	ND	ND	ND	ND	ND	ND
neg_14082	Feature	No	No	ND	ND	ND	ND	ND	ND	ND	ND	ND	ND	ND
neg_13939	Feature	No	No	ND	ND	ND	ND	ND	ND	ND	ND	ND	ND	ND
neg_13755	Feature	No	No	ND	ND	ND	ND	ND	ND	ND	ND	ND	ND	ND
neg_14849	Feature	No	No	ND	ND	ND	ND	ND	ND	ND	ND	ND	ND	ND
neg_14361	Feature	No	No	ND	ND	ND	ND	ND	ND	ND	ND	ND	ND	ND
neg_30648	Feature	No	No	ND	ND	ND	ND	ND	ND	ND	ND	ND	ND	ND
neg_13940	Feature	No	No	ND	ND	ND	ND	ND	ND	ND	ND	ND	ND	ND
neg_04090	Feature	No	No	ND	ND	ND	ND	ND	ND	ND	ND	ND	ND	ND
neg_15493	Feature	No	No	ND	ND	ND	ND	ND	ND	ND	ND	ND	ND	ND
neg_19452	Feature	No	No	ND	ND	ND	ND	ND	ND	ND	ND	ND	ND	ND
neg_15433	Feature	No	No	ND	ND	ND	ND	ND	ND	ND	ND	ND	ND	ND
neg_12657	Feature	No	No	ND	ND	ND	ND	ND	ND	ND	ND	ND	ND	ND
neg_16022	Feature	No	No	ND	ND	ND	ND	ND	ND	ND	ND	ND	ND	ND
neg_21947	Feature	No	No	ND	ND	ND	ND	ND	ND	ND	ND	ND	ND	ND
neg_15514	Feature	No	No	ND	ND	ND	ND	ND	ND	ND	ND	ND	ND	ND
neg_10582	Feature	No	No	ND	ND	ND	ND	ND	ND	ND	ND	ND	ND	ND
neg_10992	Feature	No	No	ND	ND	ND	ND	ND	ND	ND	ND	ND	ND	ND
neg_05713	Feature	No	No	ND	ND	ND	ND	ND	ND	ND	ND	ND	ND	ND
neg_19821	Feature	No	No	ND	ND	ND	ND	ND	ND	ND	ND	ND	ND	ND
neg_17250	Feature	No	No	ND	ND	ND	ND	ND	ND	ND	ND	ND	ND	ND
neg_23533	Feature	No	No	ND	ND	ND	ND	ND	ND	ND	ND	ND	ND	ND
neg_33632	Feature	No	No	ND	ND	ND	ND	ND	ND	ND	ND	ND	ND	ND
neg_09876	Feature	No	No	ND	ND	ND	ND	ND	ND	ND	ND	ND	ND	ND
neg_05697	Feature	No	No	ND	ND	ND	ND	ND	ND	ND	ND	ND	ND	ND
neg_20148	Feature	No	No	ND	ND	ND	ND	ND	ND	ND	ND	ND	ND	ND
neg_03962	Feature	No	No	ND	ND	ND	ND	ND	ND	ND	ND	ND	ND	ND
neg_12494	Feature	No	No	ND	ND	ND	ND	ND	ND	ND	ND	ND	ND	ND
neg_26722	Feature	No	No	ND	ND	ND	ND	ND	ND	ND	ND	ND	ND	ND
neg_48058	Feature	No	No	ND	ND	ND	ND	ND	ND	ND	ND	ND	ND	ND
neg_18073	Feature	No	No	ND	ND	ND	ND	ND	ND	ND	ND	ND	ND	ND
neg_27843	Feature	No	No	ND	ND	ND	ND	ND	ND	ND	ND	ND	ND	ND
neg_11634	Feature	No	No	ND	ND	ND	ND	ND	ND	ND	ND	ND	ND	ND
neg_17527	Feature	No	No	ND	ND	ND	ND	ND	ND	ND	ND	ND	ND	ND
neg_11249	Feature	No	No	ND	ND	ND	ND	ND	ND	ND	ND	ND	ND	ND
neg_18674	Feature	No	No	ND	ND	ND	ND	ND	ND	ND	ND	ND	ND	ND
neg_07709	Feature	No	No	ND	ND	ND	ND	ND	ND	ND	ND	ND	ND	ND
neg_11697	Feature	No	No	ND	ND	ND	ND	ND	ND	ND	ND	ND	ND	ND
neg_16074	Feature	No	No	ND	ND	ND	ND	ND	ND	ND	ND	ND	ND	ND
neg_15268	Feature	No	No	ND	ND	ND	ND	ND	ND	ND	ND	ND	ND	ND
neg_27673	Feature	No	No	ND	ND	ND	ND	ND	ND	ND	ND	ND	ND	ND
neg_24348	Feature	No	No	ND	ND	ND	ND	ND	ND	ND	ND	ND	ND	ND
neg_19210	Feature	No	No	ND	ND	ND	ND	ND	ND	ND	ND	ND	ND	ND
neg_17720	Feature	No	No	ND	ND	ND	ND	ND	ND	ND	ND	ND	ND	ND
neg_46025	Feature	No	No	ND	ND	ND	ND	ND	ND	ND	ND	ND	ND	ND
neg_23547	Feature	No	No	ND	ND	ND	ND	ND	ND	ND	ND	ND	ND	ND
neg_06111	Feature	No	No	ND	ND	ND	ND	ND	ND	ND	ND	ND	ND	ND
neg_19630	Feature	No	No	ND	ND	ND	ND	ND	ND	ND	ND	ND	ND	ND
neg_06149	Feature	No	No	ND	ND	ND	ND	ND	ND	ND	ND	ND	ND	ND
neg_12233	Feature	No	No	ND	ND	ND	ND	ND	ND	ND	ND	ND	ND	ND
neg_11382	Feature	No	No	ND	ND	ND	ND	ND	ND	ND	ND	ND	ND	ND
neg_04963	Feature	No	No	ND	ND	ND	ND	ND	ND	ND	ND	ND	ND	ND
neg_22073	Feature	No	No	ND	ND	ND	ND	ND	ND	ND	ND	ND	ND	ND
neg_27289	Feature	No	No	ND	ND	ND	ND	ND	ND	ND	ND	ND	ND	ND
neg_02326	Feature	No	No	ND	ND	ND	ND	ND	ND	ND	ND	ND	ND	ND
neg_20197	Feature	No	No	ND	ND	ND	ND	ND	ND	ND	ND	ND	ND	ND
neg_15249	Feature	No	No	ND	ND	ND	ND	ND	ND	ND	ND	ND	ND	ND
neg_03783	Feature	No	No	ND	ND	ND	ND	ND	ND	ND	ND	ND	ND	ND
neg_25356	Feature	No	No	ND	ND	ND	ND	ND	ND	ND	ND	ND	ND	ND
neg_19968	Feature	No	No	ND	ND	ND	ND	ND	ND	ND	ND	ND	ND	ND
neg_12243	Feature	No	No	ND	ND	ND	ND	ND	ND	ND	ND	ND	ND	ND
neg_23480	Feature	No	No	ND	ND	ND	ND	ND	ND	ND	ND	ND	ND	ND
neg_11351	Feature	No	No	ND	ND	ND	ND	ND	ND	ND	ND	ND	ND	ND
neg_45431	Feature	No	No	ND	ND	ND	ND	ND	ND	ND	ND	ND	ND	ND
neg_15497	Feature	No	No	ND	ND	ND	ND	ND	ND	ND	ND	ND	ND	ND
neg_32136	Feature	No	No	ND	ND	ND	ND	ND	ND	ND	ND	ND	ND	ND
neg_06015	Feature	No	No	ND	ND	ND	ND	ND	ND	ND	ND	ND	ND	ND
neg_06016	Feature	No	No	ND	ND	ND	ND	ND	ND	ND	ND	ND	ND	ND
neg_15118	Feature	No	No	ND	ND	ND	ND	ND	ND	ND	ND	ND	ND	ND
neg_17246	Feature	No	No	ND	ND	ND	ND	ND	ND	ND	ND	ND	ND	ND
neg_21409	Feature	No	No	ND	ND	ND	ND	ND	ND	ND	ND	ND	ND	ND
neg_46647	Feature	No	No	ND	ND	ND	ND	ND	ND	ND	ND	ND	ND	ND
neg_10742	Feature	No	No	ND	ND	ND	ND	ND	ND	ND	ND	ND	ND	ND
neg_19991	Feature	No	No	ND	ND	ND	ND	ND	ND	ND	ND	ND	ND	ND
neg_16792	Feature	No	No	ND	ND	ND	ND	ND	ND	ND	ND	ND	ND	ND
neg_15798	Feature	No	No	ND	ND	ND	ND	ND	ND	ND	ND	ND	ND	ND
neg_11210	Feature	No	No	ND	ND	ND	ND	ND	ND	ND	ND	ND	ND	ND
neg_01027	Feature	No	No	ND	ND	ND	ND	ND	ND	ND	ND	ND	ND	ND
neg_11834	Feature	No	No	ND	ND	ND	ND	ND	ND	ND	ND	ND	ND	ND
neg_05207	Feature	No	No	ND	ND	ND	ND	ND	ND	ND	ND	ND	ND	ND
neg_16033	Feature	No	No	ND	ND	ND	ND	ND	ND	ND	ND	ND	ND	ND
neg_08379	Feature	No	No	ND	ND	ND	ND	ND	ND	ND	ND	ND	ND	ND
neg_13162	Feature	No	No	ND	ND	ND	ND	ND	ND	ND	ND	ND	ND	ND
neg_31610	Feature	No	No	ND	ND	ND	ND	ND	ND	ND	ND	ND	ND	ND
neg_19446	Feature	No	No	ND	ND	ND	ND	ND	ND	ND	ND	ND	ND	ND
neg_22221	Feature	No	No	ND	ND	ND	ND	ND	ND	ND	ND	ND	ND	ND
neg_04951	Feature	No	No	ND	ND	ND	ND	ND	ND	ND	ND	ND	ND	ND
neg_09871	Feature	No	No	ND	ND	ND	ND	ND	ND	ND	ND	ND	ND	ND
neg_07204	Feature	No	No	ND	ND	ND	ND	ND	ND	ND	ND	ND	ND	ND
neg_12592	Feature	No	No	ND	ND	ND	ND	ND	ND	ND	ND	ND	ND	ND
neg_25145	Feature	No	No	ND	ND	ND	ND	ND	ND	ND	ND	ND	ND	ND
neg_21253	Feature	No	No	ND	ND	ND	ND	ND	ND	ND	ND	ND	ND	ND
neg_38925	Feature	No	No	ND	ND	ND	ND	ND	ND	ND	ND	ND	ND	ND
neg_20576	Feature	No	No	ND	ND	ND	ND	ND	ND	ND	ND	ND	ND	ND
neg_35007	Feature	No	No	ND	ND	ND	ND	ND	ND	ND	ND	ND	ND	ND
neg_07207	Feature	No	No	ND	ND	ND	ND	ND	ND	ND	ND	ND	ND	ND
neg_14063	Feature	No	No	ND	ND	ND	ND	ND	ND	ND	ND	ND	ND	ND
neg_24728	Feature	No	No	ND	ND	ND	ND	ND	ND	ND	ND	ND	ND	ND
neg_19876	Feature	No	No	ND	ND	ND	ND	ND	ND	ND	ND	ND	ND	ND
neg_04223	Feature	No	No	ND	ND	ND	ND	ND	ND	ND	ND	ND	ND	ND
neg_42396	Feature	No	No	ND	ND	ND	ND	ND	ND	ND	ND	ND	ND	ND
neg_22305	Feature	No	No	ND	ND	ND	ND	ND	ND	ND	ND	ND	ND	ND
neg_06034	Feature	No	No	ND	ND	ND	ND	ND	ND	ND	ND	ND	ND	ND
neg_31680	Feature	No	No	ND	ND	ND	ND	ND	ND	ND	ND	ND	ND	ND
neg_30480	Feature	No	No	ND	ND	ND	ND	ND	ND	ND	ND	ND	ND	ND
neg_23308	Feature	No	No	ND	ND	ND	ND	ND	ND	ND	ND	ND	ND	ND
neg_48223	Feature	No	No	ND	ND	ND	ND	ND	ND	ND	ND	ND	ND	ND
neg_46052	Feature	No	No	ND	ND	ND	ND	ND	ND	ND	ND	ND	ND	ND
neg_13376	Feature	No	No	ND	ND	ND	ND	ND	ND	ND	ND	ND	ND	ND
neg_17995	Feature	No	No	ND	ND	ND	ND	ND	ND	ND	ND	ND	ND	ND
neg_25119	Feature	No	No	ND	ND	ND	ND	ND	ND	ND	ND	ND	ND	ND
neg_07898	Feature	No	No	ND	ND	ND	ND	ND	ND	ND	ND	ND	ND	ND
neg_22309	Feature	No	No	ND	ND	ND	ND	ND	ND	ND	ND	ND	ND	ND
neg_17301	Feature	No	No	ND	ND	ND	ND	ND	ND	ND	ND	ND	ND	ND
neg_17152	Feature	No	No	ND	ND	ND	ND	ND	ND	ND	ND	ND	ND	ND
neg_17041	Feature	No	No	ND	ND	ND	ND	ND	ND	ND	ND	ND	ND	ND
neg_21953	Feature	No	No	ND	ND	ND	ND	ND	ND	ND	ND	ND	ND	ND
neg_09213	Feature	No	No	ND	ND	ND	ND	ND	ND	ND	ND	ND	ND	ND
neg_02467	Feature	No	No	ND	ND	ND	ND	ND	ND	ND	ND	ND	ND	ND
neg_01978	Feature	No	No	ND	ND	ND	ND	ND	ND	ND	ND	ND	ND	ND
neg_09591	Feature	No	No	ND	ND	ND	ND	ND	ND	ND	ND	ND	ND	ND
neg_08650	Feature	No	No	ND	ND	ND	ND	ND	ND	ND	ND	ND	ND	ND
neg_11549	Feature	No	No	ND	ND	ND	ND	ND	ND	ND	ND	ND	ND	ND
neg_13697	Feature	No	No	ND	ND	ND	ND	ND	ND	ND	ND	ND	ND	ND
neg_25567	Feature	No	No	ND	ND	ND	ND	ND	ND	ND	ND	ND	ND	ND
neg_18276	Feature	No	No	ND	ND	ND	ND	ND	ND	ND	ND	ND	ND	ND
neg_23092	Feature	No	No	ND	ND	ND	ND	ND	ND	ND	ND	ND	ND	ND
neg_19356	Feature	No	No	ND	ND	ND	ND	ND	ND	ND	ND	ND	ND	ND
neg_39604	Feature	No	No	ND	ND	ND	ND	ND	ND	ND	ND	ND	ND	ND
neg_13987	Feature	No	No	ND	ND	ND	ND	ND	ND	ND	ND	ND	ND	ND
neg_17997	Feature	No	No	ND	ND	ND	ND	ND	ND	ND	ND	ND	ND	ND
neg_12982	Feature	No	No	ND	ND	ND	ND	ND	ND	ND	ND	ND	ND	ND
neg_23591	Feature	No	No	ND	ND	ND	ND	ND	ND	ND	ND	ND	ND	ND
neg_11814	Feature	No	No	ND	ND	ND	ND	ND	ND	ND	ND	ND	ND	ND
neg_22857	Feature	No	No	ND	ND	ND	ND	ND	ND	ND	ND	ND	ND	ND
neg_15519	Feature	No	No	ND	ND	ND	ND	ND	ND	ND	ND	ND	ND	ND
neg_22306	Feature	No	No	ND	ND	ND	ND	ND	ND	ND	ND	ND	ND	ND
neg_03569	Feature	No	No	ND	ND	ND	ND	ND	ND	ND	ND	ND	ND	ND
neg_18306	Feature	No	No	ND	ND	ND	ND	ND	ND	ND	ND	ND	ND	ND
neg_05224	Feature	No	No	ND	ND	ND	ND	ND	ND	ND	ND	ND	ND	ND
neg_35782	Feature	No	No	ND	ND	ND	ND	ND	ND	ND	ND	ND	ND	ND
neg_11903	Feature	No	No	ND	ND	ND	ND	ND	ND	ND	ND	ND	ND	ND
neg_47414	Feature	No	No	ND	ND	ND	ND	ND	ND	ND	ND	ND	ND	ND
neg_23095	Feature	No	No	ND	ND	ND	ND	ND	ND	ND	ND	ND	ND	ND
neg_25808	Feature	No	No	ND	ND	ND	ND	ND	ND	ND	ND	ND	ND	ND
neg_34033	Feature	No	No	ND	ND	ND	ND	ND	ND	ND	ND	ND	ND	ND
neg_00024	Feature	No	No	ND	ND	ND	ND	ND	ND	ND	ND	ND	ND	ND
neg_20892	Feature	No	No	ND	ND	ND	ND	ND	ND	ND	ND	ND	ND	ND
neg_05979	Feature	No	No	ND	ND	ND	ND	ND	ND	ND	ND	ND	ND	ND
neg_17031	Feature	No	No	ND	ND	ND	ND	ND	ND	ND	ND	ND	ND	ND
neg_21620	Feature	No	No	ND	ND	ND	ND	ND	ND	ND	ND	ND	ND	ND
neg_08016	Feature	No	No	ND	ND	ND	ND	ND	ND	ND	ND	ND	ND	ND
neg_04209	Feature	No	No	ND	ND	ND	ND	ND	ND	ND	ND	ND	ND	ND
neg_13929	Feature	No	No	ND	ND	ND	ND	ND	ND	ND	ND	ND	ND	ND
neg_07095	Feature	No	No	ND	ND	ND	ND	ND	ND	ND	ND	ND	ND	ND
neg_18973	Feature	No	No	ND	ND	ND	ND	ND	ND	ND	ND	ND	ND	ND
neg_19008	Feature	No	No	ND	ND	ND	ND	ND	ND	ND	ND	ND	ND	ND
neg_18672	Feature	No	No	ND	ND	ND	ND	ND	ND	ND	ND	ND	ND	ND
neg_05058	Feature	No	No	ND	ND	ND	ND	ND	ND	ND	ND	ND	ND	ND
neg_04434	Feature	No	No	ND	ND	ND	ND	ND	ND	ND	ND	ND	ND	ND
neg_15765	Feature	No	No	ND	ND	ND	ND	ND	ND	ND	ND	ND	ND	ND
neg_17816	Feature	No	No	ND	ND	ND	ND	ND	ND	ND	ND	ND	ND	ND
neg_17895	Feature	No	No	ND	ND	ND	ND	ND	ND	ND	ND	ND	ND	ND
neg_09569	Feature	No	No	ND	ND	ND	ND	ND	ND	ND	ND	ND	ND	ND
neg_17195	Feature	No	No	ND	ND	ND	ND	ND	ND	ND	ND	ND	ND	ND
neg_09320	Feature	No	No	ND	ND	ND	ND	ND	ND	ND	ND	ND	ND	ND
neg_19445	Feature	No	No	ND	ND	ND	ND	ND	ND	ND	ND	ND	ND	ND
neg_36290	Feature	No	No	ND	ND	ND	ND	ND	ND	ND	ND	ND	ND	ND
neg_19608	Feature	No	No	ND	ND	ND	ND	ND	ND	ND	ND	ND	ND	ND
neg_21097	Feature	No	No	ND	ND	ND	ND	ND	ND	ND	ND	ND	ND	ND
neg_40442	Feature	No	No	ND	ND	ND	ND	ND	ND	ND	ND	ND	ND	ND
neg_26063	Feature	No	No	ND	ND	ND	ND	ND	ND	ND	ND	ND	ND	ND
neg_22747	Feature	No	No	ND	ND	ND	ND	ND	ND	ND	ND	ND	ND	ND
neg_21556	Feature	No	No	ND	ND	ND	ND	ND	ND	ND	ND	ND	ND	ND
neg_11169	Feature	No	No	ND	ND	ND	ND	ND	ND	ND	ND	ND	ND	ND
neg_10972	Feature	No	No	ND	ND	ND	ND	ND	ND	ND	ND	ND	ND	ND
neg_05398	Feature	No	No	ND	ND	ND	ND	ND	ND	ND	ND	ND	ND	ND
neg_08152	Feature	No	No	ND	ND	ND	ND	ND	ND	ND	ND	ND	ND	ND
neg_15557	Feature	No	No	ND	ND	ND	ND	ND	ND	ND	ND	ND	ND	ND
neg_15760	Feature	No	No	ND	ND	ND	ND	ND	ND	ND	ND	ND	ND	ND
neg_14162	Feature	No	No	ND	ND	ND	ND	ND	ND	ND	ND	ND	ND	ND
neg_19096	Feature	No	No	ND	ND	ND	ND	ND	ND	ND	ND	ND	ND	ND
neg_03825	Feature	No	No	ND	ND	ND	ND	ND	ND	ND	ND	ND	ND	ND
neg_06518	Feature	No	No	ND	ND	ND	ND	ND	ND	ND	ND	ND	ND	ND
neg_04034	Feature	No	No	ND	ND	ND	ND	ND	ND	ND	ND	ND	ND	ND
neg_26657	Feature	No	No	ND	ND	ND	ND	ND	ND	ND	ND	ND	ND	ND
neg_10976	Feature	No	No	ND	ND	ND	ND	ND	ND	ND	ND	ND	ND	ND
neg_21296	Feature	No	No	ND	ND	ND	ND	ND	ND	ND	ND	ND	ND	ND
neg_20329	Feature	No	No	ND	ND	ND	ND	ND	ND	ND	ND	ND	ND	ND
neg_05486	Feature	No	No	ND	ND	ND	ND	ND	ND	ND	ND	ND	ND	ND
neg_07929	Feature	No	No	ND	ND	ND	ND	ND	ND	ND	ND	ND	ND	ND
neg_04731	Feature	No	No	ND	ND	ND	ND	ND	ND	ND	ND	ND	ND	ND
neg_05862	Feature	No	No	ND	ND	ND	ND	ND	ND	ND	ND	ND	ND	ND
neg_49139	Feature	No	No	ND	ND	ND	ND	ND	ND	ND	ND	ND	ND	ND
neg_21140	Feature	No	No	ND	ND	ND	ND	ND	ND	ND	ND	ND	ND	ND
neg_14851	Feature	No	No	ND	ND	ND	ND	ND	ND	ND	ND	ND	ND	ND
neg_37174	Feature	No	No	ND	ND	ND	ND	ND	ND	ND	ND	ND	ND	ND
neg_11803	Feature	No	No	ND	ND	ND	ND	ND	ND	ND	ND	ND	ND	ND
neg_15206	Feature	No	No	ND	ND	ND	ND	ND	ND	ND	ND	ND	ND	ND
neg_15782	Feature	No	No	ND	ND	ND	ND	ND	ND	ND	ND	ND	ND	ND
neg_14358	Feature	No	No	ND	ND	ND	ND	ND	ND	ND	ND	ND	ND	ND
neg_32321	Feature	No	No	ND	ND	ND	ND	ND	ND	ND	ND	ND	ND	ND
neg_06108	Feature	No	No	ND	ND	ND	ND	ND	ND	ND	ND	ND	ND	ND
neg_20873	Feature	No	No	ND	ND	ND	ND	ND	ND	ND	ND	ND	ND	ND
neg_17332	Feature	No	No	ND	ND	ND	ND	ND	ND	ND	ND	ND	ND	ND
neg_09524	Feature	No	No	ND	ND	ND	ND	ND	ND	ND	ND	ND	ND	ND
neg_01801	Feature	No	No	ND	ND	ND	ND	ND	ND	ND	ND	ND	ND	ND
neg_45500	Feature	No	No	ND	ND	ND	ND	ND	ND	ND	ND	ND	ND	ND
neg_19472	Feature	No	No	ND	ND	ND	ND	ND	ND	ND	ND	ND	ND	ND
neg_15777	Feature	No	No	ND	ND	ND	ND	ND	ND	ND	ND	ND	ND	ND
neg_17027	Feature	No	No	ND	ND	ND	ND	ND	ND	ND	ND	ND	ND	ND
neg_01360	Feature	No	No	ND	ND	ND	ND	ND	ND	ND	ND	ND	ND	ND
neg_24649	Feature	No	No	ND	ND	ND	ND	ND	ND	ND	ND	ND	ND	ND
neg_07665	Feature	No	No	ND	ND	ND	ND	ND	ND	ND	ND	ND	ND	ND
neg_21557	Feature	No	No	ND	ND	ND	ND	ND	ND	ND	ND	ND	ND	ND
neg_25149	Feature	No	No	ND	ND	ND	ND	ND	ND	ND	ND	ND	ND	ND
neg_08820	Feature	No	No	ND	ND	ND	ND	ND	ND	ND	ND	ND	ND	ND
neg_27529	Feature	No	No	ND	ND	ND	ND	ND	ND	ND	ND	ND	ND	ND
neg_02226	Feature	No	No	ND	ND	ND	ND	ND	ND	ND	ND	ND	ND	ND
neg_08364	Feature	No	No	ND	ND	ND	ND	ND	ND	ND	ND	ND	ND	ND
neg_29609	Feature	No	No	ND	ND	ND	ND	ND	ND	ND	ND	ND	ND	ND
neg_21714	Feature	No	No	ND	ND	ND	ND	ND	ND	ND	ND	ND	ND	ND
neg_15285	Feature	No	No	ND	ND	ND	ND	ND	ND	ND	ND	ND	ND	ND
neg_15466	Feature	No	No	ND	ND	ND	ND	ND	ND	ND	ND	ND	ND	ND
neg_01354	Feature	No	No	ND	ND	ND	ND	ND	ND	ND	ND	ND	ND	ND
neg_19372	Feature	No	No	ND	ND	ND	ND	ND	ND	ND	ND	ND	ND	ND
neg_15248	Feature	No	No	ND	ND	ND	ND	ND	ND	ND	ND	ND	ND	ND
neg_36602	Feature	No	No	ND	ND	ND	ND	ND	ND	ND	ND	ND	ND	ND
neg_17607	Feature	No	No	ND	ND	ND	ND	ND	ND	ND	ND	ND	ND	ND
neg_20288	Feature	No	No	ND	ND	ND	ND	ND	ND	ND	ND	ND	ND	ND
neg_17202	Feature	No	No	ND	ND	ND	ND	ND	ND	ND	ND	ND	ND	ND
neg_30479	Feature	No	No	ND	ND	ND	ND	ND	ND	ND	ND	ND	ND	ND
neg_18028	Feature	No	No	ND	ND	ND	ND	ND	ND	ND	ND	ND	ND	ND
neg_49568	Feature	No	No	ND	ND	ND	ND	ND	ND	ND	ND	ND	ND	ND
neg_44243	Feature	No	No	ND	ND	ND	ND	ND	ND	ND	ND	ND	ND	ND
neg_22529	Feature	No	No	ND	ND	ND	ND	ND	ND	ND	ND	ND	ND	ND
neg_06172	Feature	No	No	ND	ND	ND	ND	ND	ND	ND	ND	ND	ND	ND
neg_00189	Feature	No	No	ND	ND	ND	ND	ND	ND	ND	ND	ND	ND	ND
neg_16952	Feature	No	No	ND	ND	ND	ND	ND	ND	ND	ND	ND	ND	ND
neg_21549	Feature	No	No	ND	ND	ND	ND	ND	ND	ND	ND	ND	ND	ND
neg_17223	Feature	No	No	ND	ND	ND	ND	ND	ND	ND	ND	ND	ND	ND
neg_19044	Feature	No	No	ND	ND	ND	ND	ND	ND	ND	ND	ND	ND	ND
neg_08132	Feature	No	No	ND	ND	ND	ND	ND	ND	ND	ND	ND	ND	ND
neg_18423	Feature	No	No	ND	ND	ND	ND	ND	ND	ND	ND	ND	ND	ND
neg_25542	Feature	No	No	ND	ND	ND	ND	ND	ND	ND	ND	ND	ND	ND
neg_23093	Feature	No	No	ND	ND	ND	ND	ND	ND	ND	ND	ND	ND	ND
neg_15337	Feature	No	No	ND	ND	ND	ND	ND	ND	ND	ND	ND	ND	ND
neg_17312	Feature	No	No	ND	ND	ND	ND	ND	ND	ND	ND	ND	ND	ND
neg_09993	Feature	No	No	ND	ND	ND	ND	ND	ND	ND	ND	ND	ND	ND
neg_15314	Feature	No	No	ND	ND	ND	ND	ND	ND	ND	ND	ND	ND	ND
neg_20886	Feature	No	No	ND	ND	ND	ND	ND	ND	ND	ND	ND	ND	ND
neg_39034	Feature	No	No	ND	ND	ND	ND	ND	ND	ND	ND	ND	ND	ND
neg_19897	Feature	No	No	ND	ND	ND	ND	ND	ND	ND	ND	ND	ND	ND
neg_14462	Feature	No	No	ND	ND	ND	ND	ND	ND	ND	ND	ND	ND	ND
neg_12750	Feature	No	No	ND	ND	ND	ND	ND	ND	ND	ND	ND	ND	ND
neg_20498	Feature	No	No	ND	ND	ND	ND	ND	ND	ND	ND	ND	ND	ND
neg_17564	Feature	No	No	ND	ND	ND	ND	ND	ND	ND	ND	ND	ND	ND
neg_29309	Feature	No	No	ND	ND	ND	ND	ND	ND	ND	ND	ND	ND	ND
neg_29513	Feature	No	No	ND	ND	ND	ND	ND	ND	ND	ND	ND	ND	ND
neg_06706	Feature	No	No	ND	ND	ND	ND	ND	ND	ND	ND	ND	ND	ND
neg_14038	Feature	No	No	ND	ND	ND	ND	ND	ND	ND	ND	ND	ND	ND
neg_17154	Feature	No	No	ND	ND	ND	ND	ND	ND	ND	ND	ND	ND	ND
neg_19883	Feature	No	No	ND	ND	ND	ND	ND	ND	ND	ND	ND	ND	ND
neg_23559	Feature	No	No	ND	ND	ND	ND	ND	ND	ND	ND	ND	ND	ND
neg_21541	Feature	No	No	ND	ND	ND	ND	ND	ND	ND	ND	ND	ND	ND
neg_19360	Feature	No	No	ND	ND	ND	ND	ND	ND	ND	ND	ND	ND	ND
neg_20539	Feature	No	No	ND	ND	ND	ND	ND	ND	ND	ND	ND	ND	ND
neg_27498	Feature	No	No	ND	ND	ND	ND	ND	ND	ND	ND	ND	ND	ND
neg_01293	Feature	No	No	ND	ND	ND	ND	ND	ND	ND	ND	ND	ND	ND
neg_19092	Feature	No	No	ND	ND	ND	ND	ND	ND	ND	ND	ND	ND	ND
neg_22769	Feature	No	No	ND	ND	ND	ND	ND	ND	ND	ND	ND	ND	ND
neg_06139	Feature	No	No	ND	ND	ND	ND	ND	ND	ND	ND	ND	ND	ND
neg_17203	Feature	No	No	ND	ND	ND	ND	ND	ND	ND	ND	ND	ND	ND
neg_21129	Feature	No	No	ND	ND	ND	ND	ND	ND	ND	ND	ND	ND	ND
neg_04792	Feature	No	No	ND	ND	ND	ND	ND	ND	ND	ND	ND	ND	ND
neg_17194	Feature	No	No	ND	ND	ND	ND	ND	ND	ND	ND	ND	ND	ND
neg_06312	Feature	No	No	ND	ND	ND	ND	ND	ND	ND	ND	ND	ND	ND
neg_22187	Feature	No	No	ND	ND	ND	ND	ND	ND	ND	ND	ND	ND	ND
neg_19440	Feature	No	No	ND	ND	ND	ND	ND	ND	ND	ND	ND	ND	ND
neg_17036	Feature	No	No	ND	ND	ND	ND	ND	ND	ND	ND	ND	ND	ND
neg_17600	Feature	No	No	ND	ND	ND	ND	ND	ND	ND	ND	ND	ND	ND
neg_06103	Feature	No	No	ND	ND	ND	ND	ND	ND	ND	ND	ND	ND	ND
neg_08908	Feature	No	No	ND	ND	ND	ND	ND	ND	ND	ND	ND	ND	ND
neg_19318	Feature	No	No	ND	ND	ND	ND	ND	ND	ND	ND	ND	ND	ND
neg_19886	Feature	No	No	ND	ND	ND	ND	ND	ND	ND	ND	ND	ND	ND
neg_11212	Feature	No	No	ND	ND	ND	ND	ND	ND	ND	ND	ND	ND	ND
neg_20693	Feature	No	No	ND	ND	ND	ND	ND	ND	ND	ND	ND	ND	ND
neg_17226	Feature	No	No	ND	ND	ND	ND	ND	ND	ND	ND	ND	ND	ND
neg_17128	Feature	No	No	ND	ND	ND	ND	ND	ND	ND	ND	ND	ND	ND
neg_23060	Feature	No	No	ND	ND	ND	ND	ND	ND	ND	ND	ND	ND	ND
neg_12492	Feature	No	No	ND	ND	ND	ND	ND	ND	ND	ND	ND	ND	ND
neg_17057	Feature	No	No	ND	ND	ND	ND	ND	ND	ND	ND	ND	ND	ND
neg_14584	Feature	No	No	ND	ND	ND	ND	ND	ND	ND	ND	ND	ND	ND
neg_03689	Feature	No	No	ND	ND	ND	ND	ND	ND	ND	ND	ND	ND	ND
neg_24650	Feature	No	No	ND	ND	ND	ND	ND	ND	ND	ND	ND	ND	ND
neg_16802	Feature	No	No	ND	ND	ND	ND	ND	ND	ND	ND	ND	ND	ND
neg_17021	Feature	No	No	ND	ND	ND	ND	ND	ND	ND	ND	ND	ND	ND
neg_20515	Feature	No	No	ND	ND	ND	ND	ND	ND	ND	ND	ND	ND	ND
neg_07861	Feature	No	No	ND	ND	ND	ND	ND	ND	ND	ND	ND	ND	ND
neg_05596	Feature	No	No	ND	ND	ND	ND	ND	ND	ND	ND	ND	ND	ND
neg_19636	Feature	No	No	ND	ND	ND	ND	ND	ND	ND	ND	ND	ND	ND
neg_14350	Feature	No	No	ND	ND	ND	ND	ND	ND	ND	ND	ND	ND	ND
neg_46134	Feature	No	No	ND	ND	ND	ND	ND	ND	ND	ND	ND	ND	ND
neg_23097	Feature	No	No	ND	ND	ND	ND	ND	ND	ND	ND	ND	ND	ND
neg_17163	Feature	No	No	ND	ND	ND	ND	ND	ND	ND	ND	ND	ND	ND
neg_15073	Feature	No	No	ND	ND	ND	ND	ND	ND	ND	ND	ND	ND	ND
neg_02733	Feature	No	Precipitation	ND	ND	ND	ND	ND	ND	ND	ND	ND	ND	ND
neg_17035	Feature	No	Precipitation	ND	ND	ND	ND	ND	ND	ND	ND	ND	ND	ND
neg_12754	Feature	No	Precipitation	ND	ND	ND	ND	ND	ND	ND	ND	ND	ND	ND
neg_04854	Feature	No	Precipitation	ND	ND	ND	ND	ND	ND	ND	ND	ND	ND	ND
neg_02848	Feature	No	Precipitation	ND	ND	ND	ND	ND	ND	ND	ND	ND	ND	ND
neg_32391	Feature	No	Precipitation	ND	ND	ND	ND	ND	ND	ND	ND	ND	ND	ND
neg_15086	Feature	No	Precipitation	ND	ND	ND	ND	ND	ND	ND	ND	ND	ND	ND
neg_05892	Feature	No	Precipitation	ND	ND	ND	ND	ND	ND	ND	ND	ND	ND	ND
neg_07878	Feature	No	Precipitation	ND	ND	ND	ND	ND	ND	ND	ND	ND	ND	ND
neg_01914	Feature	No	Precipitation	ND	ND	ND	ND	ND	ND	ND	ND	ND	ND	ND
neg_42393	Feature	No	Precipitation	ND	ND	ND	ND	ND	ND	ND	ND	ND	ND	ND
neg_09306	Feature	No	Precipitation	ND	ND	ND	ND	ND	ND	ND	ND	ND	ND	ND
neg_20407	Feature	No	Precipitation	ND	ND	ND	ND	ND	ND	ND	ND	ND	ND	ND
neg_03987	Feature	Yes	Age ∩ CO2 ∩ Temp	0.0197958	0.464068	0.593052	0.0198591	0.46394	-0.592809	0.0185865	0.450566	0.597812	Opposite	ND
neg_17880	Feature	Yes	CO2 ∩ Temp	0.0219231	0.464068	-0.585192	0.0219229	0.46394	0.585193	0.0204351	0.450566	-0.590624	Opposite	ND
neg_03440	Feature	Yes	Age ∩ CO2 ∩ Temp	0.0229205	0.464068	0.581706	0.0229782	0.46394	-0.581508	0.0246596	0.450566	0.575895	Opposite	ND
neg_01263	Feature	Yes	Age ∩ CO2 ∩ Temp	0.0298897	0.464068	0.560113	0.0298857	0.46394	-0.560125	0.0320398	0.450566	0.554229	Opposite	ND
neg_01267	Feature	Yes	Age ∩ CO2 ∩ Temp	0.0336086	0.464068	0.55012	0.0336004	0.46394	-0.550141	0.0362218	0.450566	0.543585	Opposite	ND
neg_15853	Feature	Yes	CO2 ∩ Temp	0.0423724	0.464068	-0.529488	0.0423708	0.46394	0.529491	0.040723	0.450566	-0.53311	Opposite	ND
R_Phenylethanoids	Chemical_indices	Yes	Age ∩ CO2 ∩ Temp ∩ Precipitation	0.0117505	0.440642	0.630443	0.0117554	0.440826	-0.630415	0.0129984	0.487441	0.623548	Similar	Opposite
R_Phenylethanoids__C6_C2_	Chemical_indices	Yes	Age ∩ CO2 ∩ Temp ∩ Precipitation	0.0117505	0.440642	0.630443	0.0117554	0.440826	-0.630415	0.0129984	0.487441	0.623548	Similar	Opposite
R_Glycerophospholipids	Chemical_indices	Yes	CO2 ∩ Temp ∩ Precipitation	0.0277825	0.710865	-0.566199	0.0277693	0.710137	0.566238	0.0263222	0.714915	-0.570624	Similar	Opposite
neg_39076	Feature	Yes	Precipitation	0.000644232	0.464068	0.777576	0.000642669	0.46394	-0.777667	0.000757523	0.450566	0.771395	ND	Opposite
neg_10639	Feature	Yes	Precipitation	0.00145254	0.464068	0.74455	0.00145787	0.46394	-0.74439	0.00130957	0.450566	0.74905	ND	Opposite
neg_10801	Feature	Yes	Precipitation	0.0018858	0.464068	0.732804	0.00189336	0.46394	-0.732619	0.00194376	0.450566	0.731402	ND	Opposite
neg_47781	Feature	Yes	Precipitation	0.00232738	0.464068	0.722889	0.00233071	0.46394	-0.72282	0.00230553	0.450566	0.723342	ND	Opposite
neg_10634	Feature	Yes	Precipitation	0.00265196	0.464068	0.716525	0.00266251	0.46394	-0.716328	0.00275254	0.450566	0.714679	ND	Opposite
neg_01478	Feature	Yes	Precipitation	0.00283757	0.464068	-0.713161	0.00283511	0.46394	0.713204	0.00280223	0.450566	-0.713787	ND	Opposite
neg_01437	Feature	Yes	Precipitation	0.00320181	0.464068	-0.707041	0.00319955	0.46394	0.707078	0.00315006	0.450566	-0.707876	ND	Opposite
neg_01729	Feature	Yes	Precipitation	0.00439936	0.464068	0.690205	0.00441368	0.46394	-0.690027	0.00448966	0.450566	0.689091	ND	Opposite
neg_00508	Feature	Yes	Precipitation	0.00444479	0.464068	-0.689642	0.00444748	0.46394	0.689609	0.00427534	0.450566	-0.691765	ND	Opposite
neg_37654	Feature	Yes	Precipitation	0.00466848	0.464068	0.686935	0.00465852	0.46394	-0.687053	0.00431394	0.450566	0.691276	ND	Opposite
neg_28194	Feature	Yes	Precipitation	0.00501175	0.464068	0.682975	0.00502152	0.46394	-0.682865	0.00541882	0.450566	0.678547	ND	Opposite
neg_00795	Feature	Yes	Precipitation	0.00615451	0.464068	-0.671173	0.00614932	0.46394	0.671223	0.00612082	0.450566	-0.671495	ND	Opposite
neg_25120	Feature	Yes	Precipitation	0.00660901	0.464068	0.666959	0.00662178	0.46394	-0.666844	0.00727599	0.450566	0.661169	ND	Opposite
neg_24921	Feature	Yes	Precipitation	0.00704089	0.464068	0.66316	0.00705368	0.46394	-0.663051	0.00750022	0.450566	0.659317	ND	Opposite
neg_00217	Feature	Yes	Precipitation	0.00746114	0.464068	-0.659637	0.00747304	0.46394	0.659539	0.00719508	0.450566	-0.661849	ND	Opposite
neg_00296	Feature	Yes	Precipitation	0.00747741	0.464068	-0.659503	0.0074895	0.46394	0.659404	0.00726862	0.450566	-0.661231	ND	Opposite
neg_08562	Feature	Yes	Precipitation	0.00858134	0.464068	0.650951	0.00859293	0.46394	-0.650866	0.00945887	0.450566	0.644748	ND	Opposite
neg_05820	Feature	Yes	Precipitation	0.0106247	0.464068	-0.637169	0.0106363	0.46394	0.637097	0.0101639	0.450566	-0.640083	ND	Opposite
neg_06720	Feature	Yes	Precipitation	0.0109667	0.464068	0.635069	0.010982	0.46394	-0.634977	0.0104124	0.450566	0.638499	ND	Opposite
neg_09171	Feature	Yes	Precipitation	0.011829	0.464068	0.629992	0.0118459	0.46394	-0.629896	0.0107378	0.450566	0.636469	ND	Opposite
neg_10337	Feature	Yes	Precipitation	0.0120787	0.464068	0.628576	0.0121012	0.46394	-0.62845	0.0136852	0.450566	0.619971	ND	Opposite
neg_08011	Feature	Yes	Precipitation	0.0123034	0.464068	0.627321	0.0123119	0.46394	-0.627274	0.012234	0.450566	0.627707	ND	Opposite
neg_38840	Feature	Yes	Precipitation	0.0124474	0.464068	0.626526	0.0124449	0.46394	-0.62654	0.0117156	0.450566	0.630643	ND	Opposite
neg_44787	Feature	Yes	Precipitation	0.0134953	0.464068	0.620946	0.0135345	0.46394	-0.620744	0.0151345	0.450566	0.612855	ND	Opposite
neg_17118	Feature	Yes	Precipitation	0.0136272	0.464068	0.620267	0.0136489	0.46394	-0.620156	0.0156146	0.450566	0.610614	ND	Opposite
neg_40209	Feature	Yes	Precipitation	0.0138581	0.464068	0.619092	0.0138437	0.46394	-0.619165	0.0134067	0.450566	0.621404	ND	Opposite
neg_07848	Feature	Yes	Precipitation	0.0148612	0.464068	0.614155	0.0148708	0.46394	-0.614109	0.0149298	0.450566	0.613827	ND	Opposite
neg_00218	Feature	Yes	Precipitation	0.0150182	0.464068	-0.613406	0.0150357	0.46394	0.613323	0.0146976	0.450566	-0.614942	ND	Opposite
neg_21208	Feature	Yes	Precipitation	0.0180046	0.464068	0.600188	0.017985	0.46394	-0.600269	0.0211251	0.450566	0.588069	ND	Opposite
neg_26798	Feature	Yes	Precipitation	0.0195209	0.464068	0.594114	0.0195192	0.46394	-0.59412	0.0212361	0.450566	0.587664	ND	Opposite
neg_13849	Feature	Yes	Precipitation	0.0256682	0.464068	0.572667	0.0256593	0.46394	-0.572695	0.0266578	0.450566	0.569591	ND	Opposite
neg_36362	Feature	Yes	Precipitation	0.0256103	0.464068	0.572849	0.0256653	0.46394	-0.572676	0.0288164	0.450566	0.563171	ND	Opposite
neg_17563	Feature	Yes	Precipitation	0.0285182	0.464068	0.564036	0.0284729	0.46394	-0.564168	0.0336105	0.450566	0.550115	ND	Opposite
neg_25309	Feature	Yes	Precipitation	0.0303046	0.464068	0.558954	0.0302731	0.46394	-0.559041	0.0310853	0.450566	0.556803	ND	Opposite
neg_24965	Feature	Yes	Precipitation	0.0327358	0.464068	0.552388	0.0326813	0.46394	-0.552531	0.0390754	0.450566	0.536839	ND	Opposite
neg_24335	Feature	Yes	Precipitation	0.0332966	0.464068	0.550926	0.033294	0.46394	-0.550933	0.031992	0.450566	0.554357	ND	Opposite
neg_02432	Feature	Yes	Precipitation	0.0336157	0.464068	0.550102	0.0336195	0.46394	-0.550092	0.0338058	0.450566	0.549614	ND	Opposite
neg_14336	Feature	Yes	Precipitation	0.0338109	0.464068	0.549601	0.0337818	0.46394	-0.549676	0.0405857	0.450566	0.533416	ND	Opposite
neg_27412	Feature	Yes	Precipitation	0.0345189	0.464068	0.547802	0.0344904	0.46394	-0.547874	0.0375927	0.450566	0.540296	ND	Opposite
neg_18999	Feature	Yes	Precipitation	0.0398531	0.464068	0.535065	0.0399736	0.46394	-0.534792	0.0382647	0.450566	0.538717	ND	Opposite
neg_26804	Feature	Yes	Precipitation	0.045526	0.464068	0.522843	0.0456139	0.46394	-0.522663	0.0457373	0.450566	0.52241	ND	Opposite
neg_13768	Feature	Yes	Precipitation	0.0464374	0.464068	-0.520987	0.0464317	0.46394	0.520998	0.0445601	0.450566	-0.524841	ND	Opposite
neg_35306	Feature	Yes	Precipitation	0.0474801	0.464068	0.518895	0.0475878	0.46394	-0.518681	0.0520018	0.450566	0.510199	ND	Opposite
neg_24334	Feature	Yes	Precipitation	0.0481344	0.464068	0.5176	0.0481127	0.46394	-0.517643	0.0462107	0.450566	0.521446	ND	Opposite
InvSi_Gibberellins	Chemical_indices	Yes	Precipitation	0.00237283	0.386802	0.721956	0.0023709	0.385155	-0.721996	0.00219039	0.355705	0.72579	ND	Similar
S_Gibberellins	Chemical_indices	Yes	Precipitation	0.00465065	0.386802	0.687147	0.00462988	0.385155	-0.687395	0.00455294	0.372982	0.68832	ND	Similar
FH_Gibberellins	Chemical_indices	Yes	Precipitation	0.00515736	0.386802	0.681359	0.00513541	0.385155	-0.681601	0.0049731	0.372982	0.68341	ND	Similar
R_Nucleosides	Chemical_indices	Yes	Age ∩ CO2 ∩ Precipitation	0.00947675	0.440642	0.644627	0.00945842	0.440826	-0.644752	0.00948884	0.484381	0.644545	ND	Similar
R_Polyketides	Chemical_indices	Yes	Precipitation	0.00999131	0.440642	0.641201	0.00999297	0.440826	-0.641191	0.00968763	0.484381	0.643206	ND	Similar
InvSi_Disaccharides	Chemical_indices	Yes	Age ∩ Precipitation	0.0386846	0.710865	-0.537741	0.0386634	0.710137	0.53779	0.0380748	0.714915	-0.539161	ND	Similar
neg_47251	Feature	Yes	Precipitation	0.000589343	0.464068	-0.780895	0.000588049	0.46394	0.780976	0.000554956	0.450566	-0.783104	ND	Similar
neg_25190	Feature	Yes	Precipitation	0.0022822	0.464068	-0.72383	0.0022858	0.46394	0.723754	0.0022791	0.450566	-0.723895	ND	Similar
neg_31931	Feature	Yes	Precipitation	0.00294161	0.464068	0.711352	0.00294552	0.46394	-0.711285	0.0032034	0.450566	0.707016	ND	Similar
neg_05161	Feature	Yes	Precipitation	0.0036119	0.464068	-0.700784	0.00362078	0.46394	0.700655	0.00358245	0.450566	-0.701214	ND	Similar
neg_27663	Feature	Yes	Precipitation	0.00554972	0.464068	-0.67718	0.00556497	0.46394	0.677022	0.00513961	0.450566	-0.681554	ND	Similar
neg_19544	Feature	Yes	Precipitation	0.00594631	0.464068	-0.673186	0.00597055	0.46394	0.672949	0.00597638	0.450566	-0.672892	ND	Similar
neg_27511	Feature	Yes	Precipitation	0.00618945	0.464068	-0.670841	0.00620675	0.46394	0.670676	0.00575151	0.450566	-0.675121	ND	Similar
neg_19546	Feature	Yes	Precipitation	0.00775372	0.464068	-0.657274	0.00777234	0.46394	0.657126	0.00750322	0.450566	-0.659292	ND	Similar
neg_18194	Feature	Yes	Precipitation	0.0079766	0.464068	-0.655521	0.00797858	0.46394	0.655506	0.0075936	0.450566	-0.658558	ND	Similar
neg_39224	Feature	Yes	Precipitation	0.00910895	0.464068	-0.647166	0.00911585	0.46394	0.647117	0.00906741	0.450566	-0.647457	ND	Similar
neg_30188	Feature	Yes	Precipitation	0.00965714	0.464068	-0.64341	0.0096705	0.46394	0.64332	0.00950769	0.450566	-0.644417	ND	Similar
neg_46620	Feature	Yes	Precipitation	0.0100222	0.464068	-0.641	0.010036	0.46394	0.64091	0.00949511	0.450566	-0.644502	ND	Similar
neg_30187	Feature	Yes	Precipitation	0.0102278	0.464068	-0.639673	0.0102366	0.46394	0.639617	0.00983714	0.450566	-0.642213	ND	Similar
neg_41263	Feature	Yes	Precipitation	0.0105062	0.464068	-0.637909	0.0105248	0.46394	0.637792	0.0110089	0.450566	-0.634814	ND	Similar
neg_38597	Feature	Yes	Precipitation	0.0108184	0.464068	-0.635973	0.0107947	0.46394	0.636119	0.0109587	0.450566	-0.635118	ND	Similar
neg_29961	Feature	Yes	Precipitation	0.0116833	0.464068	-0.630829	0.0116947	0.46394	0.630764	0.0112481	0.450566	-0.633379	ND	Similar
neg_17375	Feature	Yes	Precipitation	0.0132761	0.464068	-0.622084	0.0132821	0.46394	0.622053	0.0119036	0.450566	-0.629567	ND	Similar
neg_38340	Feature	Yes	Precipitation	0.0133229	0.464068	-0.62184	0.0133369	0.46394	0.621767	0.0128864	0.450566	-0.624145	ND	Similar
neg_41417	Feature	Yes	Precipitation	0.0133942	0.464068	-0.621469	0.0134249	0.46394	0.62131	0.0144169	0.450566	-0.616309	ND	Similar
neg_38291	Feature	Yes	Precipitation	0.0140346	0.464068	-0.618204	0.0140494	0.46394	0.61813	0.0136003	0.450566	-0.620405	ND	Similar
neg_40113	Feature	Yes	Precipitation	0.0146304	0.464068	-0.615268	0.0146306	0.46394	0.615266	0.0146478	0.450566	-0.615183	ND	Similar
neg_40022	Feature	Yes	Precipitation	0.0146827	0.464068	-0.615014	0.0146837	0.46394	0.615009	0.0147531	0.450566	-0.614675	ND	Similar
neg_43068	Feature	Yes	Precipitation	0.0153943	0.464068	0.611635	0.0154198	0.46394	-0.611517	0.0166118	0.450566	0.606124	ND	Similar
neg_19547	Feature	Yes	Precipitation	0.0154571	0.464068	-0.611343	0.0154997	0.46394	0.611145	0.0153212	0.450566	-0.611977	ND	Similar
neg_51056	Feature	Yes	Precipitation	0.0159286	0.464068	-0.609177	0.0159042	0.46394	0.609288	0.016093	0.450566	-0.608433	ND	Similar
neg_39013	Feature	Yes	Precipitation	0.0167303	0.464068	-0.605604	0.0167536	0.46394	0.605503	0.0164177	0.450566	-0.606981	ND	Similar
neg_22060	Feature	Yes	Precipitation	0.0170891	0.464068	-0.604048	0.0170521	0.46394	0.604207	0.0161293	0.450566	-0.608269	ND	Similar
neg_39567	Feature	Yes	Precipitation	0.0171784	0.464068	-0.603665	0.0172355	0.46394	0.60342	0.0173216	0.450566	-0.603053	ND	Similar
neg_52113	Feature	Yes	Precipitation	0.0187457	0.464068	-0.597172	0.0187223	0.46394	0.597266	0.0184135	0.450566	-0.598512	ND	Similar
neg_19545	Feature	Yes	Precipitation	0.0207489	0.464068	-0.589454	0.0207936	0.46394	0.589288	0.0203943	0.450566	-0.590778	ND	Similar
neg_36837	Feature	Yes	Precipitation	0.0211192	0.464068	-0.58809	0.0211559	0.46394	0.587956	0.0200285	0.450566	-0.592161	ND	Similar
neg_04661	Feature	Yes	Precipitation	0.0211571	0.464068	0.587952	0.0211668	0.46394	-0.587917	0.0217066	0.450566	0.585965	ND	Similar
neg_39012	Feature	Yes	Precipitation	0.022011	0.464068	-0.58488	0.0220142	0.46394	0.584868	0.021245	0.450566	-0.587631	ND	Similar
neg_23020	Feature	Yes	Precipitation	0.0255956	0.464068	-0.572896	0.025596	0.46394	0.572895	0.0245724	0.450566	-0.576179	ND	Similar
neg_08644	Feature	Yes	Precipitation	0.0259814	0.464068	-0.571684	0.0259896	0.46394	0.571658	0.024682	0.450566	-0.575823	ND	Similar
neg_46621	Feature	Yes	Precipitation	0.0262399	0.464068	-0.570879	0.0262744	0.46394	0.570772	0.0247085	0.450566	-0.575736	ND	Similar
neg_26410	Feature	Yes	Precipitation	0.0283413	0.464068	-0.564552	0.0283491	0.46394	0.564529	0.0275749	0.450566	-0.566817	ND	Similar
neg_37725	Feature	Yes	Precipitation	0.0301623	0.464068	-0.55935	0.0300898	0.46394	0.559553	0.0310118	0.450566	-0.557004	ND	Similar
neg_23019	Feature	Yes	Precipitation	0.0310885	0.464068	-0.556795	0.0310757	0.46394	0.55683	0.0291944	0.450566	-0.562085	ND	Similar
neg_08639	Feature	Yes	Precipitation	0.0329085	0.464068	-0.551936	0.0329451	0.46394	0.55184	0.0323069	0.450566	-0.553519	ND	Similar
neg_47831	Feature	Yes	Precipitation	0.0330131	0.464068	-0.551662	0.0330623	0.46394	0.551534	0.0318205	0.450566	-0.554815	ND	Similar
neg_37726	Feature	Yes	Precipitation	0.03409	0.464068	-0.548888	0.0340732	0.46394	0.548931	0.0345138	0.450566	-0.547814	ND	Similar
neg_08641	Feature	Yes	Precipitation	0.0392442	0.464068	-0.536452	0.0392729	0.46394	0.536386	0.0382421	0.450566	-0.53877	ND	Similar
neg_17644	Feature	Yes	Precipitation	0.0473806	0.464068	0.519093	0.0473948	0.46394	-0.519065	0.0551858	0.450566	0.504404	ND	Similar
